## Supplementary Tables for "Functional cooperation, adaptation and synchronization of subcellular processes in cellular neighborhoods as inferred from spatial transcriptomics": Supplementary table 08K - SCP mappings within MEs - HK3437 (part 13 of 14)

Scp_interaction	Source_scp	Target_scp	Center_referenceEntity	Avg_normMinLog10P_sourceScp_CREsSCP	WeightedAvg_minLog10PUs_CREsSCP	WeightedAvg_minLog10PUs_CREsSCP_norm	Avg_minLog10PUs_CREsSCP
Tight junction organization - Cytosolic protein folding	Tight junction organization	Cytosolic protein folding	TME vs TME	5.847646	0.0010028421650941	0.0171495023789519	0.000909541738538967
Tight junction organization - Cytosolic Sm core assembly onto U snRNAs	Tight junction organization	Cytosolic Sm core assembly onto U snRNAs	TME vs TME	5.847646	0.0155009569815925	0.265080296665534	0.0153072056581705
Tight junction organization - Desmosome organization	Tight junction organization	Desmosome organization	TME vs TME	5.847646	0.361028472658508	6.17391137532143	0.364460452388511
Tight junction organization - Desmosome organization	Tight junction organization	Desmosome organization	GME vs GME	5	0.634890832753114	12.6978166550623	0.645276921313992
Tight junction organization - Desmosome organization	Tight junction organization	Desmosome organization	FME vs FME	5.830177	0.464913683652328	7.97426342555539	0.797844024921474
Tight junction organization - Dystrophin or utrophin complex-mediated coupling between cytoskeleton and ECM	Tight junction organization	Dystrophin or utrophin complex-mediated coupling between cytoskeleton and ECM	TME vs TME	5.847646	0.0478803092262249	0.818796322652674	0.0470906093555964
Tight junction organization - Dystrophin or utrophin complex-mediated coupling between cytoskeleton and ECM	Tight junction organization	Dystrophin or utrophin complex-mediated coupling between cytoskeleton and ECM	FME vs FME	5.830177	0.0311689855684134	0.534614726065437	0.0209323960600309
Tight junction organization - Early endosome dynamics	Tight junction organization	Early endosome dynamics	TME vs TME	5.847646	0.00364709709265818	0.0623686383000668	0.00353737188812236
Tight junction organization - Early endosome dynamics	Tight junction organization	Early endosome dynamics	FME vs FME	5.830177	0.00623086941699893	0.106872728957023	0.00597595887444964
Tight junction organization - Endoplasmic and sarcoplasmic calcium import, export and storage	Tight junction organization	Endoplasmic and sarcoplasmic calcium import, export and storage	TME vs TME	5.847646	0.00309586380181215	0.0529420535774007	0.00313351457274714
Tight junction organization - Endoplasmic reticulum contact site-mediated cholesterol transfer	Tight junction organization	Endoplasmic reticulum contact site-mediated cholesterol transfer	TME vs TME	5.847646	0.0196130212138179	0.335400290965271	0.0189645544469899
Tight junction organization - Endoplasmic reticulum contact site-mediated cholesterol transfer	Tight junction organization	Endoplasmic reticulum contact site-mediated cholesterol transfer	FME vs FME	5.830177	0.0151311710074567	0.259531925588187	0.0139089271485817
Tight junction organization - Endoplasmic reticulum tubulus maintenance	Tight junction organization	Endoplasmic reticulum tubulus maintenance	TME vs TME	5.847646	0.265676749399933	4.54331120534688	0.272360125135973
Tight junction organization - Endoplasmic reticulum tubulus maintenance	Tight junction organization	Endoplasmic reticulum tubulus maintenance	FME vs FME	5.830177	0.157291215098488	2.69788054820734	0.0973517188929134
Tight junction organization - Endoplasmic reticulum-endosome and lysosome contact site formation	Tight junction organization	Endoplasmic reticulum-endosome and lysosome contact site formation	TME vs TME	5.847646	0.0398658233434616	0.681741410627082	0.0406564748778696
Tight junction organization - Endoplasmic reticulum-endosome and lysosome contact site formation	Tight junction organization	Endoplasmic reticulum-endosome and lysosome contact site formation	FME vs FME	5.830177	0.0534020370192754	0.915959081495687	0.0440157606002965
Tight junction organization - Endothelial support of leukocyte rolling and transmigration	Tight junction organization	Endothelial support of leukocyte rolling and transmigration	TME vs TME	5.847646	0.0145261748495723	0.248410646072541	0.0138999238977419
Tight junction organization - Endothelial support of leukocyte rolling and transmigration	Tight junction organization	Endothelial support of leukocyte rolling and transmigration	GME vs GME	5	0.168627510759429	3.37255021518858	0.171386064151912
Tight junction organization - Endothelial support of leukocyte rolling and transmigration	Tight junction organization	Endothelial support of leukocyte rolling and transmigration	FME vs FME	5.830177	0.0660300744658862	1.13255691607858	0.0506368989094452
Tight junction organization - Exosome secretion	Tight junction organization	Exosome secretion	TME vs TME	5.847646	0.0535330763047781	0.915463720410338	0.0547087152747487
Tight junction organization - Exosome secretion	Tight junction organization	Exosome secretion	FME vs FME	5.830177	0.0805417998786396	1.38146402565542	0.0911673292543264
Tight junction organization - Farnesyl pyrophosphate biosynthesis in the mevalonate pathway	Tight junction organization	Farnesyl pyrophosphate biosynthesis in the mevalonate pathway	TME vs TME	5.847646	0.000220572325167659	0.00377198501105981	0.000230227194127454
Tight junction organization - Fatty acid activation	Tight junction organization	Fatty acid activation	TME vs TME	5.847646	0.0159739200165852	0.273168389663701	0.0168261673023584
Tight junction organization - Fibrinolysis	Tight junction organization	Fibrinolysis	TME vs TME	5.847646	0.0367291687500272	0.628101797850124	0.0374537696168769
Tight junction organization - Fibrinolysis	Tight junction organization	Fibrinolysis	FME vs FME	5.830177	0.0343736741501691	0.589581985250047	0.0236760774529041
Tight junction organization - Focal adhesion organization	Tight junction organization	Focal adhesion organization	TME vs TME	5.847646	0.00308689952735162	0.0527887564270241	0.00288501653323995
Tight junction organization - Fusion of autophagosomes with lysosomes	Tight junction organization	Fusion of autophagosomes with lysosomes	TME vs TME	5.847646	0.015005880856059	0.256614049943846	0.0141999180098382
Tight junction organization - Fusion of autophagosomes with lysosomes	Tight junction organization	Fusion of autophagosomes with lysosomes	FME vs FME	5.830177	0.0189003919294011	0.324182121092384	0.0102946352889219
Tight junction organization - G protein regulated RHO signaling cascade	Tight junction organization	G protein regulated RHO signaling cascade	TME vs TME	5.847646	0.0422638245813738	0.722749387122014	0.043062627156537
Tight junction organization - G protein regulated RHO signaling cascade	Tight junction organization	G protein regulated RHO signaling cascade	FME vs FME	5.830177	0.128049424384254	2.19632133326146	0.100337284462782
Tight junction organization - G protein-regulated adenylate cyclase signaling cascade	Tight junction organization	G protein-regulated adenylate cyclase signaling cascade	TME vs TME	5.847646	0.00410149525504194	0.0701392552904887	0.00395159260092171
Tight junction organization - G protein-regulated adenylate cyclase signaling cascade	Tight junction organization	G protein-regulated adenylate cyclase signaling cascade	FME vs FME	5.830177	0.0375051403896331	0.643293324751926	0.0356417613110063
Tight junction organization - G protein-regulated phospholipase C beta signaling cascade	Tight junction organization	G protein-regulated phospholipase C beta signaling cascade	TME vs TME	5.847646	0.0118817061263735	0.203187854053912	0.013792103415167
Tight junction organization - G protein-regulated phospholipase C beta signaling cascade	Tight junction organization	G protein-regulated phospholipase C beta signaling cascade	FME vs FME	5.830177	0.0376741817392164	0.646192745222408	0.0332105656942015
Tight junction organization - gamma-tubulin ring complex-mediated microtubule nucleation	Tight junction organization	gamma-tubulin ring complex-mediated microtubule nucleation	TME vs TME	5.847646	0.519668305473936	8.88679510215339	0.518698262174722
Tight junction organization - gamma-tubulin ring complex-mediated microtubule nucleation	Tight junction organization	gamma-tubulin ring complex-mediated microtubule nucleation	GME vs GME	5	0.25442088996207	5.0884177992414	0.250390713095164
Tight junction organization - gamma-tubulin ring complex-mediated microtubule nucleation	Tight junction organization	gamma-tubulin ring complex-mediated microtubule nucleation	FME vs FME	5.830177	0.207347320784661	3.55644975542708	0.166264675209048
Tight junction organization - Generation of electrochemical gradients by Na-K-ATPase	Tight junction organization	Generation of electrochemical gradients by Na-K-ATPase	TME vs TME	5.847646	0.436301890111437	7.46115446961206	0.451059892311932
Tight junction organization - Generation of electrochemical gradients by Na-K-ATPase	Tight junction organization	Generation of electrochemical gradients by Na-K-ATPase	GME vs GME	5	0.634406300280874	12.6881260056175	0.624356930529859
Tight junction organization - Generation of electrochemical gradients by Na-K-ATPase	Tight junction organization	Generation of electrochemical gradients by Na-K-ATPase	FME vs FME	5.830177	0.238933838603037	4.09822605205269	0.321003404715655
Tight junction organization - Glutamate and glutamine metabolism	Tight junction organization	Glutamate and glutamine metabolism	TME vs TME	5.847646	0.0133532493988632	0.228352566638494	0.012523253204892
Tight junction organization - Glutamate and glutamine metabolism	Tight junction organization	Glutamate and glutamine metabolism	FME vs FME	5.830177	0.00622888454597124	0.106838684176245	0.00951004961883065
Tight junction organization - Glycerol-3-phosphate pathway	Tight junction organization	Glycerol-3-phosphate pathway	TME vs TME	5.847646	0.033511555338445	0.573077716516948	0.0333228179897972
Tight junction organization - Glycerol-3-phosphate pathway	Tight junction organization	Glycerol-3-phosphate pathway	FME vs FME	5.830177	0.00507094331985002	0.0869775170540776	0.00321806619581797
Tight junction organization - Glycogen synthesis and glycogenolysis	Tight junction organization	Glycogen synthesis and glycogenolysis	TME vs TME	5.847646	0.0224643812834823	0.384161110962672	0.0242429620516754
Tight junction organization - Glycogen synthesis and glycogenolysis	Tight junction organization	Glycogen synthesis and glycogenolysis	GME vs GME	5	0.126978061794276	2.53956123588552	0.124966654447481
Tight junction organization - Hedgehog receptor signaling	Tight junction organization	Hedgehog receptor signaling	TME vs TME	5.847646	0.0258314015248187	0.441740183371698	0.028070450032876
Tight junction organization - Hemidesmosome organization	Tight junction organization	Hemidesmosome organization	TME vs TME	5.847646	0.00424459459982992	0.0725863827042404	0.00477889095630767
Tight junction organization - Hippo signaling	Tight junction organization	Hippo signaling	TME vs TME	5.847646	0.016404541569653	0.280532405264372	0.0165769734323607
Tight junction organization - Hippo signaling	Tight junction organization	Hippo signaling	FME vs FME	5.830177	0.00622890232241165	0.106838989080195	0.00494860478701929
Tight junction organization - Histone acetylation and deactylation	Tight junction organization	Histone acetylation and deactylation	TME vs TME	5.847646	0.00133279263511949	0.0227919519762978	0.00120777137589697
Tight junction organization - Induction of aggrephagy	Tight junction organization	Induction of aggrephagy	TME vs TME	5.847646	0.00100360726519303	0.0171625862783165	0.000910235394575924
Tight junction organization - Induction of ER-phagy	Tight junction organization	Induction of ER-phagy	TME vs TME	5.847646	0.152519975883631	2.60822867276285	0.151122319806167
Tight junction organization - Induction of ER-phagy	Tight junction organization	Induction of ER-phagy	GME vs GME	5	0.634890047080289	12.6978009416058	0.624833014494824
Tight junction organization - Induction of ER-phagy	Tight junction organization	Induction of ER-phagy	FME vs FME	5.830177	0.0849282806277583	1.45670154658578	0.084443828236865
Tight junction organization - Initiation of lipoprotein clearance	Tight junction organization	Initiation of lipoprotein clearance	TME vs TME	5.847646	0.0130397912141822	0.222992149943824	0.0127395531331683
Tight junction organization - Initiation of miRNA- and siRNA-mediated mRNA silencing	Tight junction organization	Initiation of miRNA- and siRNA-mediated mRNA silencing	TME vs TME	5.847646	0.0357314071103254	0.611039177021764	0.0370623862400072
Tight junction organization - Initiation of miRNA- and siRNA-mediated mRNA silencing	Tight junction organization	Initiation of miRNA- and siRNA-mediated mRNA silencing	FME vs FME	5.830177	0.0439756538051114	0.754276460520844	0.0447157382241429
Tight junction organization - Initiation of phagocytosis of apoptotic cells	Tight junction organization	Initiation of phagocytosis of apoptotic cells	TME vs TME	5.847646	0.000334535755064345	0.0057208620927722	0.000303411798191975
Tight junction organization - Inositol metabolism and transport	Tight junction organization	Inositol metabolism and transport	TME vs TME	5.847646	0.043169767457624	0.738241824568528	0.0442111743062582
Tight junction organization - Inositol metabolism and transport	Tight junction organization	Inositol metabolism and transport	FME vs FME	5.830177	0.0062455079004177	0.107123810237347	0.00340179326804668
Tight junction organization - Integrin costamere-mediated coupling between cytoskeleton and ECM	Tight junction organization	Integrin costamere-mediated coupling between cytoskeleton and ECM	TME vs TME	5.847646	0.0285960302803646	0.489017819943456	0.0287975432594939
Tight junction organization - Integrin costamere-mediated coupling between cytoskeleton and ECM	Tight junction organization	Integrin costamere-mediated coupling between cytoskeleton and ECM	FME vs FME	5.830177	0.0288912094709736	0.495545997258131	0.0213810788496815
Tight junction organization - Intercellular bridge abscission	Tight junction organization	Intercellular bridge abscission	TME vs TME	5.847646	0.00186722307158582	0.0319311927866436	0.00188224072834008
Tight junction organization - Intra-golgi vesicle tethering	Tight junction organization	Intra-golgi vesicle tethering	TME vs TME	5.847646	0.152731853480713	2.61185197010881	0.147616218997199
Tight junction organization - Intra-golgi vesicle tethering	Tight junction organization	Intra-golgi vesicle tethering	GME vs GME	5	0.252941266139143	5.05882532278286	0.257079096227869
Tight junction organization - Intra-golgi vesicle tethering	Tight junction organization	Intra-golgi vesicle tethering	FME vs FME	5.830177	0.116571265255539	1.99944636969023	0.136073024960328
Tight junction organization - Kinetochore-microtubule attachment	Tight junction organization	Kinetochore-microtubule attachment	TME vs TME	5.847646	0.0109916005042366	0.18796624788728	0.0105875277722534
Tight junction organization - Late endosome dynamics	Tight junction organization	Late endosome dynamics	TME vs TME	5.847646	0.00299975553859026	0.0512985158940744	0.00272122326901085
Tight junction organization - Leukocyte rolling on and transmigration through endothelium	Tight junction organization	Leukocyte rolling on and transmigration through endothelium	TME vs TME	5.847646	0.0138735835714717	0.23725074866713	0.0134072472173705
Tight junction organization - Leukocyte rolling on and transmigration through endothelium	Tight junction organization	Leukocyte rolling on and transmigration through endothelium	FME vs FME	5.830177	0.0472279021735956	0.810059471706679	0.0486115338486823
Tight junction organization - Lipid droplet biogenesis	Tight junction organization	Lipid droplet biogenesis	TME vs TME	5.847646	0.0248315976404942	0.424642638324717	0.0244243435860677
Tight junction organization - Lipid droplet biogenesis	Tight junction organization	Lipid droplet biogenesis	FME vs FME	5.830177	0.0503662855125431	0.863889454249969	0.0419301065885013
Tight junction organization - Lipid droplet mitochondria interaction	Tight junction organization	Lipid droplet mitochondria interaction	TME vs TME	5.847646	0.00822668981521333	0.140683789999657	0.00820809234742351
Tight junction organization - Lysosomal pH regulation	Tight junction organization	Lysosomal pH regulation	TME vs TME	5.847646	0.0167229110432618	0.28597680941398	0.0163647215008774
Tight junction organization - Lysosomal protein degradation	Tight junction organization	Lysosomal protein degradation	TME vs TME	5.847646	0.0133736778888006	0.228701912177577	0.0132566884677931
Tight junction organization - Malate aspartate shuttle	Tight junction organization	Malate aspartate shuttle	TME vs TME	5.847646	0.0422801395473935	0.723028387704863	0.0404682525784102
Tight junction organization - Microtubule plus-end tracking	Tight junction organization	Microtubule plus-end tracking	TME vs TME	5.847646	0.0308936358857195	0.528308940885932	0.0325984143064304
Tight junction organization - Microtubule plus-end tracking	Tight junction organization	Microtubule plus-end tracking	FME vs FME	5.830177	0.0189349815629346	0.324775407242671	0.0174054789935827
Tight junction organization - Microtubule-based retrograde vesicle and organelle transport	Tight junction organization	Microtubule-based retrograde vesicle and organelle transport	TME vs TME	5.847646	0.0104588287955794	0.178855372813337	0.010187303965565
Tight junction organization - Microtubule-based retrograde vesicle and organelle transport	Tight junction organization	Microtubule-based retrograde vesicle and organelle transport	FME vs FME	5.830177	0.0189356323750046	0.324786570060779	0.0234982402219909
Tight junction organization - Mitochondria-endoplasmic reticulum contact site formation	Tight junction organization	Mitochondria-endoplasmic reticulum contact site formation	TME vs TME	5.847646	0.0411044813133384	0.702923575219371	0.0406324546975008
Tight junction organization - Mitochondria-endoplasmic reticulum contact site formation	Tight junction organization	Mitochondria-endoplasmic reticulum contact site formation	FME vs FME	5.830177	0.0502917528814402	0.862611060313389	0.0368347057907479
Tight junction organization - Mitochondrial coupling to microtubule transport system	Tight junction organization	Mitochondrial coupling to microtubule transport system	TME vs TME	5.847646	0.0142110962857368	0.24302251943793	0.0138714191286499
Tight junction organization - Mitochondrial fusion	Tight junction organization	Mitochondrial fusion	TME vs TME	5.847646	0.0425129093082418	0.727008959829133	0.0423818681625856
Tight junction organization - Mitochondrial fusion	Tight junction organization	Mitochondrial fusion	FME vs FME	5.830177	0.0408663282828685	0.700944881644991	0.0844900266864735
Tight junction organization - mTORC1 signaling pathway	Tight junction organization	mTORC1 signaling pathway	TME vs TME	5.847646	0.000980742363531536	0.0167715759089016	0.00101284002113236
Tight junction organization - Multivesicular body dynamics	Tight junction organization	Multivesicular body dynamics	TME vs TME	5.847646	0.00776012001374423	0.132705027040991	0.00712316269014489
Tight junction organization - Neuregulin receptor signaling	Tight junction organization	Neuregulin receptor signaling	TME vs TME	5.847646	0.000669071510128689	0.0114417241855444	0.000606823596383949
Tight junction organization - Notch signaling in receiving cell	Tight junction organization	Notch signaling in receiving cell	TME vs TME	5.847646	0.000670870175413686	0.0114724829785605	0.000878842937335366
Tight junction organization - Nuclear Drosha-mediated microRNA processing	Tight junction organization	Nuclear Drosha-mediated microRNA processing	TME vs TME	5.847646	0.0756306485529708	1.29335206718112	0.0747021348399047
Tight junction organization - Nuclear Drosha-mediated microRNA processing	Tight junction organization	Nuclear Drosha-mediated microRNA processing	FME vs FME	5.830177	0.0378353345503568	0.648956860396878	0.0520368468500308
Tight junction organization - Nuclear pore complex organization	Tight junction organization	Nuclear pore complex organization	TME vs TME	5.847646	0.00585242527098988	0.100081732301375	0.00547511425949153
Tight junction organization - Nucleocytoplasmic protein transport	Tight junction organization	Nucleocytoplasmic protein transport	TME vs TME	5.847646	0.00866342222499263	0.148152306742541	0.00825944757450141
Tight junction organization - Nucleocytoplasmic protein transport	Tight junction organization	Nucleocytoplasmic protein transport	FME vs FME	5.830177	0.0254059035444521	0.435765550792469	0.0138380469649843
Tight junction organization - Nucleolar pre-rRNA processing	Tight junction organization	Nucleolar pre-rRNA processing	TME vs TME	5.847646	0.0109411788694884	0.187103992614055	0.0116452106456213
Tight junction organization - Nucleosome remodeling	Tight junction organization	Nucleosome remodeling	FME vs FME	5.830177	0.0062455079004177	0.107123810237347	0.00340179326804668
Tight junction organization - Nucleosome remodeling	Tight junction organization	Nucleosome remodeling	TME vs TME	5.847646	0.000334280859839135	0.00571650315532095	0.000303242320193449
Tight junction organization - Phase II biotransformation via glucuronidation	Tight junction organization	Phase II biotransformation via glucuronidation	TME vs TME	5.847646	0.0715278518007709	1.22319055511944	0.0702925176650078
Tight junction organization - Phase II biotransformation via glucuronidation	Tight junction organization	Phase II biotransformation via glucuronidation	GME vs GME	5	0.253956123588552	5.07912247177104	0.249933308894963
Tight junction organization - Phase II biotransformation via glucuronidation	Tight junction organization	Phase II biotransformation via glucuronidation	FME vs FME	5.830177	0.0283505878941016	0.486273181638575	0.0154419529333828
Tight junction organization - Phase II biotransformation via gluthatione conjugation	Tight junction organization	Phase II biotransformation via gluthatione conjugation	TME vs TME	5.847646	0.000715924254695726	0.0122429482289485	0.000649491606475201
Tight junction organization - Phospholipid translocation from outer to inner membrane leaflets	Tight junction organization	Phospholipid translocation from outer to inner membrane leaflets	TME vs TME	5.847646	0.00603170799258623	0.103147627980216	0.00694875916367653
Tight junction organization - Phospholipid translocation from outer to inner membrane leaflets	Tight junction organization	Phospholipid translocation from outer to inner membrane leaflets	FME vs FME	5.830177	0.00946881982218269	0.162410499510423	0.015178670790086
Tight junction organization - Procollagen processing in the ER	Tight junction organization	Procollagen processing in the ER	TME vs TME	5.847646	0.186252001597509	3.18507663085876	0.186914295677182
Tight junction organization - Procollagen processing in the ER	Tight junction organization	Procollagen processing in the ER	FME vs FME	5.830177	0.0554183275356158	0.950542773662879	0.0621397828547497
Tight junction organization - Prostanoid synthesis from arachidonic acid	Tight junction organization	Prostanoid synthesis from arachidonic acid	TME vs TME	5.847646	0.0502077515687283	0.858597678617687	0.048481125807375
Tight junction organization - Prostanoid synthesis from arachidonic acid	Tight junction organization	Prostanoid synthesis from arachidonic acid	FME vs FME	5.830177	0.0472509213507561	0.81045429979837	0.039349587571468
Tight junction organization - Protein folding in ER	Tight junction organization	Protein folding in ER	TME vs TME	5.847646	0.00977297087640143	0.167126585945403	0.0118619770144237
Tight junction organization - Protein import across and into outer mitochondrial membrane	Tight junction organization	Protein import across and into outer mitochondrial membrane	TME vs TME	5.847646	0.000334535755064345	0.0057208620927722	0.000303411798191975
Tight junction organization - rDNA transcription	Tight junction organization	rDNA transcription	TME vs TME	5.847646	0.000997805953180876	0.0170633786286819	0.000965069344787678
Tight junction organization - Regulation of G-protein signaling by beta and gamma subunits	Tight junction organization	Regulation of G-protein signaling by beta and gamma subunits	TME vs TME	5.847646	0.0340549748524227	0.582370678632133	0.0375762088378111
Tight junction organization - Regulation of G-protein signaling by beta and gamma subunits	Tight junction organization	Regulation of G-protein signaling by beta and gamma subunits	FME vs FME	5.830177	0.108183319039528	1.85557516288815	0.119009299777918
Tight junction organization - Regulation of microtubule nucleation and stabilization at Golgi	Tight junction organization	Regulation of microtubule nucleation and stabilization at Golgi	TME vs TME	5.847646	0.0858849295252516	1.4687094883682	0.085031257819548
Tight junction organization - Regulation of microtubule nucleation and stabilization at Golgi	Tight junction organization	Regulation of microtubule nucleation and stabilization at Golgi	FME vs FME	5.830177	0.0471157853973705	0.808136429345312	0.0682379765779751
Tight junction organization - Regulation of RNA polymerase II elongation activity	Tight junction organization	Regulation of RNA polymerase II elongation activity	TME vs TME	5.847646	0.0178038528161423	0.304461885282108	0.0175031878736803
Tight junction organization - Regulation of RNA polymerase II elongation activity	Tight junction organization	Regulation of RNA polymerase II elongation activity	FME vs FME	5.830177	0.0346489516744131	0.594303583195308	0.0424165616654727
Tight junction organization - Retinoid metabolism and intracellular transport	Tight junction organization	Retinoid metabolism and intracellular transport	TME vs TME	5.847646	0.116559406972493	1.99327062297627	0.118198409236768
Tight junction organization - Retinoid metabolism and intracellular transport	Tight junction organization	Retinoid metabolism and intracellular transport	FME vs FME	5.830177	0.0929379821306111	1.59408504806082	0.102217614428152
Tight junction organization - RHOA RAC1 CDC42 signaling pathway	Tight junction organization	RHOA RAC1 CDC42 signaling pathway	TME vs TME	5.847646	0.00991252057033135	0.169513011139051	0.00949994687383008
Tight junction organization - RHOA RAC1 CDC42 signaling pathway	Tight junction organization	RHOA RAC1 CDC42 signaling pathway	FME vs FME	5.830177	0.0189003601442059	0.324181575908346	0.0102946179762125
Tight junction organization - Serine and glycine metabolism	Tight junction organization	Serine and glycine metabolism	TME vs TME	5.847646	0.0297738415498159	0.509159451269374	0.0309262347252541
Tight junction organization - SMAD signaling cascade	Tight junction organization	SMAD signaling cascade	TME vs TME	5.847646	0.00949713707343838	0.162409579994954	0.0091385758922141
Tight junction organization - Smooth muscle thin myofilament organization	Tight junction organization	Smooth muscle thin myofilament organization	TME vs TME	5.847646	0.012159106124998	0.207931643357871	0.0123870723142326
Tight junction organization - Smooth muscle thin myofilament organization	Tight junction organization	Smooth muscle thin myofilament organization	FME vs FME	5.830177	0.271692848412555	4.66011309252277	0.243567336023984
Tight junction organization - Stress fiber assembly, organization and upstream regulation	Tight junction organization	Stress fiber assembly, organization and upstream regulation	TME vs TME	5.847646	0.0122332980864546	0.20920039258261	0.0115653694607367
Tight junction organization - Stress fiber assembly, organization and upstream regulation	Tight junction organization	Stress fiber assembly, organization and upstream regulation	FME vs FME	5.830177	0.0756065556560898	1.29681403817626	0.0594448190079082
Tight junction organization - Thioredoxin-dependent peroxiredoxin-mediated peroxide detoxification	Tight junction organization	Thioredoxin-dependent peroxiredoxin-mediated peroxide detoxification	TME vs TME	5.847646	0.0159956577375807	0.273540124230616	0.0192564223767283
Tight junction organization - Tight junction organization	Tight junction organization	Tight junction organization	TME vs TME	5.847646	0.400702805948302	6.85237813391929	0.406704434377157
Tight junction organization - Tight junction organization	Tight junction organization	Tight junction organization	FME vs FME	5.830177	1.13338783084208	19.4400239103573	1.05624766319
Tight junction organization - Transcription by RNA polymerase III	Tight junction organization	Transcription by RNA polymerase III	TME vs TME	5.847646	0.00660833786698839	0.113008517108174	0.00644105996584026
Tight junction organization - Transcription initiation by general transcription factors	Tight junction organization	Transcription initiation by general transcription factors	TME vs TME	5.847646	0.0693233223342261	1.18549111980757	0.068198977124671
Tight junction organization - Transcription initiation by general transcription factors	Tight junction organization	Transcription initiation by general transcription factors	GME vs GME	5	0.084349084896824	1.68698169793648	0.0857289395435961
Tight junction organization - Transcription regulation by chromatin remodeling	Tight junction organization	Transcription regulation by chromatin remodeling	TME vs TME	5.847646	0.000359746301606749	0.00615198509791934	0.00032638678317015
Tight junction organization - Transcription regulation by mediator	Tight junction organization	Transcription regulation by mediator	TME vs TME	5.847646	0.0751853106159652	1.28573638818801	0.076592627506617
Tight junction organization - Transcription regulation by mediator	Tight junction organization	Transcription regulation by mediator	FME vs FME	5.830177	0.0473390809375115	0.811966425151947	0.0587456005549772
Tight junction organization - Transcription repression	Tight junction organization	Transcription repression	TME vs TME	5.847646	0.017444343543988	0.298313953600868	0.0168170373404854
Tight junction organization - Transcription repression	Tight junction organization	Transcription repression	FME vs FME	5.830177	0.0208271886160126	0.357230802787065	0.0216221399593156
Tight junction organization - Translation elongation	Tight junction organization	Translation elongation	TME vs TME	5.847646	0.00067029598124989	0.0114626637422732	0.000675450818458143
Tight junction organization - TREX-mediated coupling of splicing and mRNA export	Tight junction organization	TREX-mediated coupling of splicing and mRNA export	TME vs TME	5.847646	0.000220572325167659	0.00377198501105981	0.00055703368957583
Tight junction organization - U1 and U2 snRNP recruitment and pre-spliceosome assembly	Tight junction organization	U1 and U2 snRNP recruitment and pre-spliceosome assembly	TME vs TME	5.847646	0.00380317370949717	0.0650376887298799	0.00347967901730907
Tight junction organization - Vesicle biogenesis at cis-Golgi	Tight junction organization	Vesicle biogenesis at cis-Golgi	TME vs TME	5.847646	0.039643989308579	0.677947849245871	0.0381989627087405
Tight junction organization - Vesicle biogenesis at ER membrane	Tight junction organization	Vesicle biogenesis at ER membrane	TME vs TME	5.847646	0.0300293288920676	0.513528514454234	0.0299681885064324
Tight junction organization - Vesicle biogenesis at ER membrane	Tight junction organization	Vesicle biogenesis at ER membrane	FME vs FME	5.830177	0.0254059035444521	0.435765550792469	0.0243665248922848
Tight junction organization - Vesicle fusion with cis-Golgi	Tight junction organization	Vesicle fusion with cis-Golgi	TME vs TME	5.847646	0.112899775240511	1.93068763107761	0.112530614514776
Tight junction organization - Vesicle fusion with cis-Golgi	Tight junction organization	Vesicle fusion with cis-Golgi	GME vs GME	5	0.591352463175848	11.827049263517	0.592849067069347
Tight junction organization - Vesicle fusion with cis-Golgi	Tight junction organization	Vesicle fusion with cis-Golgi	FME vs FME	5.830177	0.020174894676609	0.346042567450917	0.0165253778841428
Tight junction organization - Vesicle fusion with plasma membrane	Tight junction organization	Vesicle fusion with plasma membrane	TME vs TME	5.847646	0.00915388516751344	0.156539663888378	0.0101984899873137
Tight junction organization - Vesicle tethering at plasma membrane	Tight junction organization	Vesicle tethering at plasma membrane	TME vs TME	5.847646	0.01598130860815	0.273294741220335	0.0149179012944247
Transcription by RNA polymerase II - Actin biosynthesis and recycling	Transcription by RNA polymerase II	Actin biosynthesis and recycling	TME vs TME	6.174712	0.00191557622893385	0.0310229260389848	0.00176673283316601
Transcription by RNA polymerase II - Actin filament bundling and crosslinking	Transcription by RNA polymerase II	Actin filament bundling and crosslinking	TME vs TME	6.174712	0.0112337587174026	0.181931713583515	0.0105735572921445
Transcription by RNA polymerase II - Actin filament bundling and crosslinking	Transcription by RNA polymerase II	Actin filament bundling and crosslinking	FME vs FME	5.678937	0.392439032438408	6.91043058771074	0.311223150222951
Transcription by RNA polymerase II - Actin filament capping	Transcription by RNA polymerase II	Actin filament capping	FME vs FME	5.678937	0.0232964484629152	0.410225478956206	0.0185776946718731
Transcription by RNA polymerase II - Actin filament capping	Transcription by RNA polymerase II	Actin filament capping	TME vs TME	6.174712	0.00214761480701593	0.0347808112838013	0.00204934788283027
Transcription by RNA polymerase II - Acyl CoA hydrolysis	Transcription by RNA polymerase II	Acyl CoA hydrolysis	TME vs TME	6.174712	0.00246791199776574	0.039968052547834	0.00235677735871282
Transcription by RNA polymerase II - Adherens junction organization	Transcription by RNA polymerase II	Adherens junction organization	TME vs TME	6.174712	0.00952210094725097	0.154211264976245	0.00916046079869795
Transcription by RNA polymerase II - alpha and beta tubulin biogenesis and heterodimer assembly	Transcription by RNA polymerase II	alpha and beta tubulin biogenesis and heterodimer assembly	TME vs TME	6.174712	0.0787446335109031	1.27527628735263	0.0807743035354044
Transcription by RNA polymerase II - alpha and beta tubulin biogenesis and heterodimer assembly	Transcription by RNA polymerase II	alpha and beta tubulin biogenesis and heterodimer assembly	FME vs FME	5.678937	0.0460825106638525	0.811463603075651	0.0335758248708838
Transcription by RNA polymerase II - Antigen presentation via MHC class I molecules	Transcription by RNA polymerase II	Antigen presentation via MHC class I molecules	TME vs TME	6.174712	0.000840958080331128	0.0136193903087425	0.000832188771837432
Transcription by RNA polymerase II - Assembly and maturation of respiratory chain complexes	Transcription by RNA polymerase II	Assembly and maturation of respiratory chain complexes	TME vs TME	6.174712	0.000250572029258243	0.00405803612182184	0.000231055177953432
Transcription by RNA polymerase II - Assembly of core replication fork machinery	Transcription by RNA polymerase II	Assembly of core replication fork machinery	TME vs TME	6.174712	0.00189465613223983	0.0306841232272438	0.00176198135970833
Transcription by RNA polymerase II - Assembly of core replication fork machinery	Transcription by RNA polymerase II	Assembly of core replication fork machinery	FME vs FME	5.678937	0.0467181982931719	0.822657380643043	0.0339782404047898
Transcription by RNA polymerase II - Base excision repair	Transcription by RNA polymerase II	Base excision repair	TME vs TME	6.174712	0.00139776081872801	0.0226368597838178	0.00130033980247478
Transcription by RNA polymerase II - Biogenesis of mitochondrial-derived vesicles	Transcription by RNA polymerase II	Biogenesis of mitochondrial-derived vesicles	TME vs TME	6.174712	0.0248658056968474	0.402703917171914	0.0241493768193369
Transcription by RNA polymerase II - Biogenesis of mitochondrial-derived vesicles	Transcription by RNA polymerase II	Biogenesis of mitochondrial-derived vesicles	FME vs FME	5.678937	0.0384908084196438	0.677781866386001	0.0267196161178498
Transcription by RNA polymerase II - Branched tryptophan-kynurenine pathway producing NAD and diverse metabolites	Transcription by RNA polymerase II	Branched tryptophan-kynurenine pathway producing NAD and diverse metabolites	TME vs TME	6.174712	0.0577733446613034	0.935644414135339	0.0646531133502116
Transcription by RNA polymerase II - Branched tryptophan-kynurenine pathway producing NAD and diverse metabolites	Transcription by RNA polymerase II	Branched tryptophan-kynurenine pathway producing NAD and diverse metabolites	FME vs FME	5.678937	0.0233423789095766	0.411034264875242	0.0308878291666282
Transcription by RNA polymerase II - Canonical deadenylation of cytosolic mRNA by CCR4-NOT complex	Transcription by RNA polymerase II	Canonical deadenylation of cytosolic mRNA by CCR4-NOT complex	TME vs TME	6.174712	0.0824431056097508	1.33517336930988	0.0806425987836132
Transcription by RNA polymerase II - Canonical deadenylation of cytosolic mRNA by CCR4-NOT complex	Transcription by RNA polymerase II	Canonical deadenylation of cytosolic mRNA by CCR4-NOT complex	FME vs FME	5.678937	0.0510158243250087	0.898333967144688	0.04080102860428
Transcription by RNA polymerase II - Canonical WNT receptor signaling	Transcription by RNA polymerase II	Canonical WNT receptor signaling	TME vs TME	6.174712	0.0266394481866884	0.431428213783468	0.0268020750063544
Transcription by RNA polymerase II - Cardiomyocyte pacemaker current generation	Transcription by RNA polymerase II	Cardiomyocyte pacemaker current generation	TME vs TME	6.174712	0.0483360851949162	0.782807164427252	0.0479207509143154
Transcription by RNA polymerase II - Cardiomyocyte pacemaker current generation	Transcription by RNA polymerase II	Cardiomyocyte pacemaker current generation	FME vs FME	5.678937	0.097298920216279	1.71332966100748	0.0938457020561292
Transcription by RNA polymerase II - Carnitine biosynthesis and transmembrane transport	Transcription by RNA polymerase II	Carnitine biosynthesis and transmembrane transport	TME vs TME	6.174712	0.121794814009743	1.97247775885125	0.121440205844599
Transcription by RNA polymerase II - Carrier-mediated bicarbonate transmembrane transport	Transcription by RNA polymerase II	Carrier-mediated bicarbonate transmembrane transport	TME vs TME	6.174712	0.12114162928245	1.96189937456221	0.11978849403091
Transcription by RNA polymerase II - Carrier-mediated bicarbonate transmembrane transport	Transcription by RNA polymerase II	Carrier-mediated bicarbonate transmembrane transport	FME vs FME	5.678937	0.135459055601973	2.38528872981359	0.110367191332979
Transcription by RNA polymerase II - Carrier-mediated chloride transmembrane transport	Transcription by RNA polymerase II	Carrier-mediated chloride transmembrane transport	TME vs TME	6.174712	0.0128088216243679	0.207439996329709	0.0127236190676523
Transcription by RNA polymerase II - Carrier-mediated sodium transmembrane transport	Transcription by RNA polymerase II	Carrier-mediated sodium transmembrane transport	TME vs TME	6.174712	0.000154007342702269	0.00249416250313997	0.000142011815777664
Transcription by RNA polymerase II - Catalytic spliceosome activation	Transcription by RNA polymerase II	Catalytic spliceosome activation	TME vs TME	6.174712	0.00946047356584047	0.153213204096915	0.00976988887547335
Transcription by RNA polymerase II - Cellular uptake and export of free and transferrin-bound iron	Transcription by RNA polymerase II	Cellular uptake and export of free and transferrin-bound iron	TME vs TME	6.174712	0.000591591512919815	0.0095808767478897	0.000680703952545931
Transcription by RNA polymerase II - Cellular urate import and export	Transcription by RNA polymerase II	Cellular urate import and export	TME vs TME	6.174712	0.00362377417813241	0.0586873425406591	0.00412931818135762
Transcription by RNA polymerase II - Chaperone-mediated autophagy	Transcription by RNA polymerase II	Chaperone-mediated autophagy	TME vs TME	6.174712	0.000529139500156805	0.00856946089104807	0.000487790709495302
Transcription by RNA polymerase II - Chaperone-mediated regulation of steroid nuclear receptors	Transcription by RNA polymerase II	Chaperone-mediated regulation of steroid nuclear receptors	GME vs GME	5.914403	0.076361016392467	1.29110255222707	0.162691176904398
Transcription by RNA polymerase II - Chaperone-mediated regulation of steroid nuclear receptors	Transcription by RNA polymerase II	Chaperone-mediated regulation of steroid nuclear receptors	TME vs TME	6.174712	0.00164878154424949	0.0267021625812112	0.0015204064573316
Transcription by RNA polymerase II - Chromatin organization by Polycomb repressive complexes	Transcription by RNA polymerase II	Chromatin organization by Polycomb repressive complexes	TME vs TME	6.174712	0.065006313685479	1.05278298564714	0.0673706272939578
Transcription by RNA polymerase II - Chromatin organization by Polycomb repressive complexes	Transcription by RNA polymerase II	Chromatin organization by Polycomb repressive complexes	FME vs FME	5.678937	0.12833109227951	2.25977293831454	0.100344679456787
Transcription by RNA polymerase II - Citric acid cycle	Transcription by RNA polymerase II	Citric acid cycle	TME vs TME	6.174712	0.000933840530896787	0.0151236297906774	0.000861289083141371
Transcription by RNA polymerase II - Class switch recombination	Transcription by RNA polymerase II	Class switch recombination	TME vs TME	6.174712	0.0628515670666908	1.01788667404244	0.0634671864055458
Transcription by RNA polymerase II - Class switch recombination	Transcription by RNA polymerase II	Class switch recombination	FME vs FME	5.678937	0.0202016155222119	0.355728789153447	0.0205281378033284
Transcription by RNA polymerase II - Clathrin-mediated endosomal vesicle biogenesis for retrograde transport to the TGN	Transcription by RNA polymerase II	Clathrin-mediated endosomal vesicle biogenesis for retrograde transport to the TGN	TME vs TME	6.174712	0.000233031166688531	0.00377396030487403	0.000214880527990164
Transcription by RNA polymerase II - Cobalamin metabolism	Transcription by RNA polymerase II	Cobalamin metabolism	TME vs TME	6.174712	0.0185689038933433	0.300725036888156	0.0184806574071504
Transcription by RNA polymerase II - Cofactor-mediated transcriptional regulation of multiple nuclear receptors	Transcription by RNA polymerase II	Cofactor-mediated transcriptional regulation of multiple nuclear receptors	TME vs TME	6.174712	0.0809589538526871	1.31113740065743	0.0808684743361805
Transcription by RNA polymerase II - Cofactor-mediated transcriptional regulation of multiple nuclear receptors	Transcription by RNA polymerase II	Cofactor-mediated transcriptional regulation of multiple nuclear receptors	GME vs GME	5.914403	0.24467673329481	4.13696372510142	0.387585483277673
Transcription by RNA polymerase II - COP9 signalosome-mediated regulation of cullin-RING ubiquitin ligases	Transcription by RNA polymerase II	COP9 signalosome-mediated regulation of cullin-RING ubiquitin ligases	TME vs TME	6.174712	0.00777818881890767	0.125968454192258	0.00798994887315797
Transcription by RNA polymerase II - Cortical cytoskeleton dynamics	Transcription by RNA polymerase II	Cortical cytoskeleton dynamics	TME vs TME	6.174712	0.000934444960972261	0.0151334185890786	0.000861661837868374
Transcription by RNA polymerase II - Cortical cytoskeleton dynamics	Transcription by RNA polymerase II	Cortical cytoskeleton dynamics	FME vs FME	5.678937	0.0816638207495795	1.43801232336845	0.0574616971464351
Transcription by RNA polymerase II - Co-translational ER protein import and insertion into ER membrane	Transcription by RNA polymerase II	Co-translational ER protein import and insertion into ER membrane	TME vs TME	6.174712	0.000307293387544275	0.00497664352379284	0.000328833462399767
Transcription by RNA polymerase II - Crosslinking between different cytoskeletal networks and nuclear envelope components	Transcription by RNA polymerase II	Crosslinking between different cytoskeletal networks and nuclear envelope components	TME vs TME	6.174712	0.00274064334309356	0.0443849607485204	0.00260109202765837
Transcription by RNA polymerase II - Cytosolic protein acetylation and deacetylation	Transcription by RNA polymerase II	Cytosolic protein acetylation and deacetylation	TME vs TME	6.174712	0.0244579702926704	0.396098986817926	0.0263812942502095
Transcription by RNA polymerase II - Cytosolic protein acetylation and deacetylation	Transcription by RNA polymerase II	Cytosolic protein acetylation and deacetylation	FME vs FME	5.678937	0.0116482242314576	0.205112739478103	0.00928884733593657
Transcription by RNA polymerase II - Cytosolic protein folding	Transcription by RNA polymerase II	Cytosolic protein folding	TME vs TME	6.174712	0.001397373519836	0.0226305874440903	0.00128748577845739
Transcription by RNA polymerase II - Cytosolic Sm core assembly onto U snRNAs	Transcription by RNA polymerase II	Cytosolic Sm core assembly onto U snRNAs	TME vs TME	6.174712	0.115302153736097	1.86732855287176	0.111082777453205
Transcription by RNA polymerase II - Cytosolic Sm core assembly onto U snRNAs	Transcription by RNA polymerase II	Cytosolic Sm core assembly onto U snRNAs	FME vs FME	5.678937	0.108398996327659	1.90879009981599	0.0865171319813622
Transcription by RNA polymerase II - Desmosome organization	Transcription by RNA polymerase II	Desmosome organization	TME vs TME	6.174712	0.00230016997236663	0.0372514556466069	0.00215328225417225
Transcription by RNA polymerase II - Endogenous control of complement activity	Transcription by RNA polymerase II	Endogenous control of complement activity	TME vs TME	6.174712	0.00359990430556658	0.0583007678484152	0.00339546678717811
Transcription by RNA polymerase II - Endoplasmic reticulum contact site-mediated cholesterol transfer	Transcription by RNA polymerase II	Endoplasmic reticulum contact site-mediated cholesterol transfer	TME vs TME	6.174712	0.000250088294807346	0.00405020199970964	0.000230655995467427
Transcription by RNA polymerase II - Endoplasmic reticulum tubulus maintenance	Transcription by RNA polymerase II	Endoplasmic reticulum tubulus maintenance	TME vs TME	6.174712	0.00868319688844921	0.140625139727397	0.00860693078369758
Transcription by RNA polymerase II - Eukaryotic intraflagellar transport	Transcription by RNA polymerase II	Eukaryotic intraflagellar transport	TME vs TME	6.174712	0.000772976011890041	0.0125184147122773	0.000712448439498186
Transcription by RNA polymerase II - Eukaryotic kinetochore assembly	Transcription by RNA polymerase II	Eukaryotic kinetochore assembly	TME vs TME	6.174712	0.00442922014553129	0.0717316110472281	0.00469014344024824
Transcription by RNA polymerase II - Exosome secretion	Transcription by RNA polymerase II	Exosome secretion	TME vs TME	6.174712	0.0898677006891899	1.45541534169384	0.088358016139308
Transcription by RNA polymerase II - Exosome secretion	Transcription by RNA polymerase II	Exosome secretion	GME vs GME	5.914403	0.0406807007231166	0.687824219887974	0.0644411458233982
Transcription by RNA polymerase II - Fanconi anemia interstrand cross-link repair pathway	Transcription by RNA polymerase II	Fanconi anemia interstrand cross-link repair pathway	TME vs TME	6.174712	0.0543791848363221	0.88067569630285	0.0524782670869619
Transcription by RNA polymerase II - Fanconi anemia interstrand cross-link repair pathway	Transcription by RNA polymerase II	Fanconi anemia interstrand cross-link repair pathway	FME vs FME	5.678937	0.0230403703990866	0.405716218819345	0.0193646924820975
Transcription by RNA polymerase II - Fanconi anemia interstrand cross-link repair pathway	Transcription by RNA polymerase II	Fanconi anemia interstrand cross-link repair pathway	GME vs GME	5.914403	0.199934405630002	3.3804660228745	0.123350090292727
Transcription by RNA polymerase II - Farnesyl pyrophosphate biosynthesis in the mevalonate pathway	Transcription by RNA polymerase II	Farnesyl pyrophosphate biosynthesis in the mevalonate pathway	TME vs TME	6.174712	0.00553174769295038	0.0895871419537494	0.0053586912501277
Transcription by RNA polymerase II - Fatty acid activation	Transcription by RNA polymerase II	Fatty acid activation	TME vs TME	6.174712	0.000540869127163923	0.00875942323533401	0.000498813579955872
Transcription by RNA polymerase II - Fibrinolysis	Transcription by RNA polymerase II	Fibrinolysis	TME vs TME	6.174712	0.000124674972984109	0.0020191221875577	0.000114987528948616
Transcription by RNA polymerase II - Filopodium assembly, organization and upstream regulation	Transcription by RNA polymerase II	Filopodium assembly, organization and upstream regulation	TME vs TME	6.174712	0.000154007342702269	0.00249416250313997	0.000142011815777664
Transcription by RNA polymerase II - Focal adhesion organization	Transcription by RNA polymerase II	Focal adhesion organization	FME vs FME	5.678937	0.0062319591154387	0.109738118109975	0.00588518562971275
Transcription by RNA polymerase II - Fusion of late endosomes with lysosomes	Transcription by RNA polymerase II	Fusion of late endosomes with lysosomes	TME vs TME	6.174712	0.000124674972984109	0.0020191221875577	0.000114987518983014
Transcription by RNA polymerase II - G protein regulated RHO signaling cascade	Transcription by RNA polymerase II	G protein regulated RHO signaling cascade	TME vs TME	6.174712	0.000699964435542262	0.0113359857915094	0.000663169436992031
Transcription by RNA polymerase II - gamma-tubulin ring complex-mediated microtubule nucleation	Transcription by RNA polymerase II	gamma-tubulin ring complex-mediated microtubule nucleation	TME vs TME	6.174712	0.0524222852686415	0.848983535146901	0.0518709537008023
Transcription by RNA polymerase II - gamma-tubulin ring complex-mediated microtubule nucleation	Transcription by RNA polymerase II	gamma-tubulin ring complex-mediated microtubule nucleation	FME vs FME	5.678937	0.0696556832152097	1.22656189652547	0.0673466183501416
Transcription by RNA polymerase II - Generation of electrochemical gradients by Na-K-ATPase	Transcription by RNA polymerase II	Generation of electrochemical gradients by Na-K-ATPase	TME vs TME	6.174712	0.000608712047065461	0.00985814530892415	0.000611435571229419
Transcription by RNA polymerase II - GPI-anchor synthesis and attachment to protein	Transcription by RNA polymerase II	GPI-anchor synthesis and attachment to protein	TME vs TME	6.174712	0.00269076340364385	0.0435771507282224	0.00256711044451336
Transcription by RNA polymerase II - Heme synthesis	Transcription by RNA polymerase II	Heme synthesis	TME vs TME	6.174712	0.00141506844390049	0.0229171583005388	0.00181736172572824
Transcription by RNA polymerase II - HIF-1 receptor signaling pathway	Transcription by RNA polymerase II	HIF-1 receptor signaling pathway	GME vs GME	5.914403	0.076361016392467	1.29110255222707	0.162691176904398
Transcription by RNA polymerase II - HIF-1 receptor signaling pathway	Transcription by RNA polymerase II	HIF-1 receptor signaling pathway	TME vs TME	6.174712	0.000233031558583482	0.00377396665164734	0.000214880903951482
Transcription by RNA polymerase II - Histone acetylation and deactylation	Transcription by RNA polymerase II	Histone acetylation and deactylation	TME vs TME	6.174712	0.00384482775035039	0.0622673246462987	0.0035637133689753
Transcription by RNA polymerase II - Histone methylation and demethylation	Transcription by RNA polymerase II	Histone methylation and demethylation	TME vs TME	6.174712	0.00570305277427627	0.0923614428600793	0.00549690784257079
Transcription by RNA polymerase II - Histone ubiquitination and deubiquitination	Transcription by RNA polymerase II	Histone ubiquitination and deubiquitination	TME vs TME	6.174712	0.0129566336707157	0.209833825461777	0.0121111149938931
Transcription by RNA polymerase II - Initiation of miRNA- and siRNA-mediated mRNA silencing	Transcription by RNA polymerase II	Initiation of miRNA- and siRNA-mediated mRNA silencing	TME vs TME	6.174712	0.0294647052334855	0.477183500928939	0.0314008563538966
Transcription by RNA polymerase II - Initiation of phagocytosis of apoptotic cells	Transcription by RNA polymerase II	Initiation of phagocytosis of apoptotic cells	TME vs TME	6.174712	0.0273338496689412	0.442674107055635	0.0284376362765573
Transcription by RNA polymerase II - Initiation of phagocytosis of apoptotic cells	Transcription by RNA polymerase II	Initiation of phagocytosis of apoptotic cells	FME vs FME	5.678937	0.046678166819818	0.821952469319067	0.0404560325630429
Transcription by RNA polymerase II - Initiation of phagocytosis via Ig receptors	Transcription by RNA polymerase II	Initiation of phagocytosis via Ig receptors	TME vs TME	6.174712	0.00138412936999365	0.0224160972688613	0.00138948880629351
Transcription by RNA polymerase II - Integrator-mediated nuclear snRNA processing	Transcription by RNA polymerase II	Integrator-mediated nuclear snRNA processing	TME vs TME	6.174712	0.281081505341698	4.55213977884622	0.278876161617767
Transcription by RNA polymerase II - Integrator-mediated nuclear snRNA processing	Transcription by RNA polymerase II	Integrator-mediated nuclear snRNA processing	FME vs FME	5.678937	0.332055781393963	5.84714627980124	0.316696773180529
Transcription by RNA polymerase II - Integrator-mediated nuclear snRNA processing	Transcription by RNA polymerase II	Integrator-mediated nuclear snRNA processing	GME vs GME	5.914403	0.152442920788861	2.57748591359587	0.11923724164391
Transcription by RNA polymerase II - Integrin costamere-mediated coupling between cytoskeleton and ECM	Transcription by RNA polymerase II	Integrin costamere-mediated coupling between cytoskeleton and ECM	TME vs TME	6.174712	0.000154007224622716	0.00249416059083119	0.0001420117113182
Transcription by RNA polymerase II - Integrin costamere-mediated coupling between cytoskeleton and ECM	Transcription by RNA polymerase II	Integrin costamere-mediated coupling between cytoskeleton and ECM	FME vs FME	5.678937	0.0124337046444519	0.218944207358035	0.00904305861455036
Transcription by RNA polymerase II - Integrin-extracellular matrix interaction and signaling	Transcription by RNA polymerase II	Integrin-extracellular matrix interaction and signaling	TME vs TME	6.174712	0.0858946613773771	1.39107161949755	0.086539766455455
Transcription by RNA polymerase II - Integrin-extracellular matrix interaction and signaling	Transcription by RNA polymerase II	Integrin-extracellular matrix interaction and signaling	FME vs FME	5.678937	0.132733469190275	2.33729407548011	0.100417429698139
Transcription by RNA polymerase II - Intercellular bridge and midbody assembly and organization	Transcription by RNA polymerase II	Intercellular bridge and midbody assembly and organization	TME vs TME	6.174712	0.000623374864920544	0.0100956109377885	0.000574820855554311
Transcription by RNA polymerase II - Intra-golgi vesicle tethering	Transcription by RNA polymerase II	Intra-golgi vesicle tethering	TME vs TME	6.174712	0.0155536821735776	0.251893255103364	0.0167782339535486
Transcription by RNA polymerase II - Intra-golgi vesicle tethering	Transcription by RNA polymerase II	Intra-golgi vesicle tethering	GME vs GME	5.914403	0.076361016392467	1.29110255222707	0.162691176904398
Transcription by RNA polymerase II - Intrinsic apoptosis pathway	Transcription by RNA polymerase II	Intrinsic apoptosis pathway	TME vs TME	6.174712	0.00226517597691585	0.0366847248027593	0.0021336192413695
Transcription by RNA polymerase II - JAK-STAT signaling pathway	Transcription by RNA polymerase II	JAK-STAT signaling pathway	TME vs TME	6.174712	0.000233458030805799	0.00378087340691543	0.000215331902274955
Transcription by RNA polymerase II - JNK signaling cascade	Transcription by RNA polymerase II	JNK signaling cascade	TME vs TME	6.174712	0.000375858043887364	0.00608705418273275	0.000346582766930147
Transcription by RNA polymerase II - Kinetochore-microtubule attachment	Transcription by RNA polymerase II	Kinetochore-microtubule attachment	TME vs TME	6.174712	0.023462570628695	0.379978401435675	0.0233072595887322
Transcription by RNA polymerase II - Kinetochore-microtubule attachment	Transcription by RNA polymerase II	Kinetochore-microtubule attachment	FME vs FME	5.678937	0.0384907789082442	0.677781346721897	0.0303509063381344
Transcription by RNA polymerase II - Lipid droplet biogenesis	Transcription by RNA polymerase II	Lipid droplet biogenesis	TME vs TME	6.174712	0.0395672432560673	0.640794995552164	0.038365656471576
Transcription by RNA polymerase II - Lipid droplet biogenesis	Transcription by RNA polymerase II	Lipid droplet biogenesis	FME vs FME	5.678937	0.0153602469327244	0.270477479212897	0.0123409157769149
Transcription by RNA polymerase II - Lipid droplet mitochondria interaction	Transcription by RNA polymerase II	Lipid droplet mitochondria interaction	TME vs TME	6.174712	0.000124675067790783	0.00201912372296015	0.000114964223216568
Transcription by RNA polymerase II - Lysine metabolism	Transcription by RNA polymerase II	Lysine metabolism	TME vs TME	6.174712	0.0900669716357363	1.45864255225485	0.0903171234933535
Transcription by RNA polymerase II - Lysine metabolism	Transcription by RNA polymerase II	Lysine metabolism	GME vs GME	5.914403	0.0763717359064539	1.29128379643414	0.0597361627678035
Transcription by RNA polymerase II - Lysine metabolism	Transcription by RNA polymerase II	Lysine metabolism	FME vs FME	5.678937	0.0545910986092118	0.961290713876781	0.046356929987216
Transcription by RNA polymerase II - Malate aspartate shuttle	Transcription by RNA polymerase II	Malate aspartate shuttle	TME vs TME	6.174712	0.000825759206317119	0.0133732432030881	0.000767567523321919
Transcription by RNA polymerase II - Microtubule plus-end tracking	Transcription by RNA polymerase II	Microtubule plus-end tracking	TME vs TME	6.174712	0.0285796891852028	0.462850587941984	0.0276941152048652
Transcription by RNA polymerase II - Microtubule plus-end tracking	Transcription by RNA polymerase II	Microtubule plus-end tracking	FME vs FME	5.678937	0.0602400262288405	1.0607622724725	0.0507319354070109
Transcription by RNA polymerase II - Microtubule-based retrograde vesicle and organelle transport	Transcription by RNA polymerase II	Microtubule-based retrograde vesicle and organelle transport	TME vs TME	6.174712	0.000700974052327033	0.0113523366244174	0.000646507100948834
Transcription by RNA polymerase II - Microvillus assembly and organization	Transcription by RNA polymerase II	Microvillus assembly and organization	TME vs TME	6.174712	0.00100621050788934	0.016295667953279	0.000983505509852048
Transcription by RNA polymerase II - Mitochondrial ATP-synthesis coupled to proton gradient	Transcription by RNA polymerase II	Mitochondrial ATP-synthesis coupled to proton gradient	TME vs TME	6.174712	0.00139792755219986	0.0226395600471053	0.00128908787864635
Transcription by RNA polymerase II - Mitochondrial fusion	Transcription by RNA polymerase II	Mitochondrial fusion	TME vs TME	6.174712	0.000854556156213302	0.0138396123474134	0.000788024344824944
Transcription by RNA polymerase II - Mitochondrial translation elongation	Transcription by RNA polymerase II	Mitochondrial translation elongation	TME vs TME	6.174712	0.405650321795362	6.56954275202717	0.40771660602463
Transcription by RNA polymerase II - Mitochondrial translation elongation	Transcription by RNA polymerase II	Mitochondrial translation elongation	FME vs FME	5.678937	0.263928544103599	4.64749867721102	0.61834672797598
Transcription by RNA polymerase II - Mitochondrial translation elongation	Transcription by RNA polymerase II	Mitochondrial translation elongation	GME vs GME	5.914403	0.381804925158195	6.45551010991048	0.604806368151615
Transcription by RNA polymerase II - Mother centriole and distal appendage transformation into basal body	Transcription by RNA polymerase II	Mother centriole and distal appendage transformation into basal body	TME vs TME	6.174712	0.000497490558891771	0.00805690349487293	0.000458865618490918
Transcription by RNA polymerase II - mRNA storage, translational repression and degradation by cytosolic processing bodies	Transcription by RNA polymerase II	mRNA storage, translational repression and degradation by cytosolic processing bodies	TME vs TME	6.174712	0.0430290742581457	0.696859654068373	0.0435564939026247
Transcription by RNA polymerase II - mTORC2 signaling pathway	Transcription by RNA polymerase II	mTORC2 signaling pathway	TME vs TME	6.174712	0.00227470833721833	0.0368391022188986	0.00219653347701643
Transcription by RNA polymerase II - Nonsense-mediated mRNA decay pathway	Transcription by RNA polymerase II	Nonsense-mediated mRNA decay pathway	TME vs TME	6.174712	0.0448954788693466	0.727086241419758	0.0452822473878924
Transcription by RNA polymerase II - Nonsense-mediated mRNA decay pathway	Transcription by RNA polymerase II	Nonsense-mediated mRNA decay pathway	FME vs FME	5.678937	0.0409314443193658	0.720758847727813	0.0307050075041124
Transcription by RNA polymerase II - Notch signaling in receiving cell	Transcription by RNA polymerase II	Notch signaling in receiving cell	TME vs TME	6.174712	0.00151947642831871	0.0246080548201144	0.00162697387935936
Transcription by RNA polymerase II - Nuclear Drosha-mediated microRNA processing	Transcription by RNA polymerase II	Nuclear Drosha-mediated microRNA processing	TME vs TME	6.174712	0.0534364111736541	0.865407393654967	0.0539573495962343
Transcription by RNA polymerase II - Nuclear pore complex organization	Transcription by RNA polymerase II	Nuclear pore complex organization	TME vs TME	6.174712	0.0104310408865046	0.168931627488281	0.0100591778425851
Transcription by RNA polymerase II - Nucleocytoplasmic protein transport	Transcription by RNA polymerase II	Nucleocytoplasmic protein transport	TME vs TME	6.174712	0.0438367621063659	0.709940230032644	0.0451976466353318
Transcription by RNA polymerase II - Nucleocytoplasmic protein transport	Transcription by RNA polymerase II	Nucleocytoplasmic protein transport	FME vs FME	5.678937	0.0645473509103128	1.13660964179533	0.0473288229092064
Transcription by RNA polymerase II - Nucleolar pre-rRNA processing	Transcription by RNA polymerase II	Nucleolar pre-rRNA processing	TME vs TME	6.174712	0.0493477987184381	0.799191954204232	0.0485646783496788
Transcription by RNA polymerase II - Nucleolar pre-rRNA processing	Transcription by RNA polymerase II	Nucleolar pre-rRNA processing	FME vs FME	5.678937	0.0384005920481637	0.676193252814322	0.0311336331349642
Transcription by RNA polymerase II - Nucleosome assembly	Transcription by RNA polymerase II	Nucleosome assembly	TME vs TME	6.174712	0.156235806673897	2.53025267377799	0.154715519647778
Transcription by RNA polymerase II - Nucleosome assembly	Transcription by RNA polymerase II	Nucleosome assembly	FME vs FME	5.678937	0.0311766000895061	0.548986499993885	0.0247499268264147
Transcription by RNA polymerase II - Nucleosome remodeling	Transcription by RNA polymerase II	Nucleosome remodeling	TME vs TME	6.174712	0.00623449277285531	0.100968160526049	0.0066617910958677
Transcription by RNA polymerase II - Nucleosome remodeling	Transcription by RNA polymerase II	Nucleosome remodeling	FME vs FME	5.678937	0.00769814482027423	0.135556076326325	0.00613886637006387
Transcription by RNA polymerase II - Nucleotide excision repair	Transcription by RNA polymerase II	Nucleotide excision repair	TME vs TME	6.174712	0.0435947474534558	0.706020781375798	0.0445321640048931
Transcription by RNA polymerase II - Nucleotide excision repair	Transcription by RNA polymerase II	Nucleotide excision repair	FME vs FME	5.678937	0.0923341727308865	1.62590578099702	0.0889690396054911
Transcription by RNA polymerase II - Nucleotide excision repair	Transcription by RNA polymerase II	Nucleotide excision repair	GME vs GME	5.914403	0.229083049177401	3.87330765668121	0.488073530713195
Transcription by RNA polymerase II - PC, PE, PS and PI biosynthesis	Transcription by RNA polymerase II	PC, PE, PS and PI biosynthesis	TME vs TME	6.174712	0.00130727408332511	0.0211714191203179	0.00120564968145285
Transcription by RNA polymerase II - Phase I biotransformation via alcohol and aldehyde dehydrogenases	Transcription by RNA polymerase II	Phase I biotransformation via alcohol and aldehyde dehydrogenases	TME vs TME	6.174712	0.0658275659048008	1.06608323779818	0.069141945145943
Transcription by RNA polymerase II - Phase I biotransformation via alcohol and aldehyde dehydrogenases	Transcription by RNA polymerase II	Phase I biotransformation via alcohol and aldehyde dehydrogenases	FME vs FME	5.678937	0.0384186555493776	0.676511331702994	0.0351960214789753
Transcription by RNA polymerase II - Phase II biotransformation via gluthatione conjugation	Transcription by RNA polymerase II	Phase II biotransformation via gluthatione conjugation	TME vs TME	6.174712	0.000125296495577133	0.0020291878007887	0.000115560761761751
Transcription by RNA polymerase II - Phospholipid translocation from outer to inner membrane leaflets	Transcription by RNA polymerase II	Phospholipid translocation from outer to inner membrane leaflets	TME vs TME	6.174712	0.000233458030805799	0.00378087340691543	0.000215331902274955
Transcription by RNA polymerase II - PI3 kinase-AKT signaling pathway	Transcription by RNA polymerase II	PI3 kinase-AKT signaling pathway	TME vs TME	6.174712	0.14511936302129	2.35022088801956	0.146375502970943
Transcription by RNA polymerase II - PI3 kinase-AKT signaling pathway	Transcription by RNA polymerase II	PI3 kinase-AKT signaling pathway	FME vs FME	5.678937	0.199464845603072	3.51236206465982	0.156364407784441
Transcription by RNA polymerase II - Polyamine biosynthesis and interconversion	Transcription by RNA polymerase II	Polyamine biosynthesis and interconversion	TME vs TME	6.174712	0.0135733315328252	0.219821301749928	0.0136053606967242
Transcription by RNA polymerase II - Polyubiquitination of retrotranslocated misfolded proteins	Transcription by RNA polymerase II	Polyubiquitination of retrotranslocated misfolded proteins	TME vs TME	6.174712	0.000700974405914537	0.0113523423507982	0.000646192770765638
Transcription by RNA polymerase II - Procollagen processing in the ER	Transcription by RNA polymerase II	Procollagen processing in the ER	TME vs TME	6.174712	0.000498700271163131	0.00807649489184059	0.000535383179240339
Transcription by RNA polymerase II - Protein deubiquitination	Transcription by RNA polymerase II	Protein deubiquitination	TME vs TME	6.174712	0.0345918404904333	0.560217908782648	0.0342027029073695
Transcription by RNA polymerase II - Protein deubiquitination	Transcription by RNA polymerase II	Protein deubiquitination	GME vs GME	5.914403	0.0499836014075004	0.845116505718624	0.0308375225731817
Transcription by RNA polymerase II - Protein import across and into outer mitochondrial membrane	Transcription by RNA polymerase II	Protein import across and into outer mitochondrial membrane	TME vs TME	6.174712	0.000404095548883019	0.00654436306753407	0.000510175607648868
Transcription by RNA polymerase II - Proteolysis of basement membrane	Transcription by RNA polymerase II	Proteolysis of basement membrane	TME vs TME	6.174712	0.000307293387544275	0.00497664352379284	0.000283358534102149
Transcription by RNA polymerase II - Proteolysis of elastic fibers	Transcription by RNA polymerase II	Proteolysis of elastic fibers	TME vs TME	6.174712	0.00154067333969261	0.0249513406700194	0.0014262976042519
Transcription by RNA polymerase II - Proteolysis of fibronectin	Transcription by RNA polymerase II	Proteolysis of fibronectin	TME vs TME	6.174712	0.000232854003178097	0.00377109112619141	0.000214789532625356
Transcription by RNA polymerase II - Purine biosynthesis and salvage	Transcription by RNA polymerase II	Purine biosynthesis and salvage	TME vs TME	6.174712	0.00023349099529071	0.00378140726965703	0.000215348365130692
Transcription by RNA polymerase II - Ras signaling pathway	Transcription by RNA polymerase II	Ras signaling pathway	TME vs TME	6.174712	0.000460940081316412	0.00746496528568925	0.000425124302619291
Transcription by RNA polymerase II - rDNA transcription	Transcription by RNA polymerase II	rDNA transcription	TME vs TME	6.174712	0.145497396258016	2.35634316964223	0.145801716999916
Transcription by RNA polymerase II - rDNA transcription	Transcription by RNA polymerase II	rDNA transcription	FME vs FME	5.678937	0.0116695417049545	0.205488117329767	0.00937568464665925
Transcription by RNA polymerase II - rDNA transcription	Transcription by RNA polymerase II	rDNA transcription	GME vs GME	5.914403	0.076363703706726	1.29114798900178	0.0597298801714393
Transcription by RNA polymerase II - Regulation of nuclear and cytoplasmic mRNA fate by the exon junction complex	Transcription by RNA polymerase II	Regulation of nuclear and cytoplasmic mRNA fate by the exon junction complex	TME vs TME	6.174712	0.00455697406236261	0.0738005970020468	0.00432176182426806
Transcription by RNA polymerase II - Regulation of pre-mRNA processing by hnRNPs	Transcription by RNA polymerase II	Regulation of pre-mRNA processing by hnRNPs	TME vs TME	6.174712	0.235174084435526	3.80866504685637	0.232385480209747
Transcription by RNA polymerase II - Regulation of pre-mRNA processing by hnRNPs	Transcription by RNA polymerase II	Regulation of pre-mRNA processing by hnRNPs	FME vs FME	5.678937	0.0527520016253566	0.928906187872748	0.040704539636843
Transcription by RNA polymerase II - Regulation of pre-mRNA processing by hnRNPs	Transcription by RNA polymerase II	Regulation of pre-mRNA processing by hnRNPs	GME vs GME	5.914403	0.203402651672957	3.43910669490008	0.159096736031003
Transcription by RNA polymerase II - Regulation of proteasomal proteolysis by signalosome	Transcription by RNA polymerase II	Regulation of proteasomal proteolysis by signalosome	TME vs TME	6.174712	0.000153646693772137	0.00248832176189641	0.0001417097546152
Transcription by RNA polymerase II - Regulation of RNA polymerase II elongation activity	Transcription by RNA polymerase II	Regulation of RNA polymerase II elongation activity	TME vs TME	6.174712	0.12817028679528	2.07572910312135	0.125825734029444
Transcription by RNA polymerase II - Regulation of RNA polymerase II elongation activity	Transcription by RNA polymerase II	Regulation of RNA polymerase II elongation activity	FME vs FME	5.678937	0.0876166412083715	1.54283510902763	0.0807859508566748
Transcription by RNA polymerase II - Regulation of RNA polymerase II elongation activity	Transcription by RNA polymerase II	Regulation of RNA polymerase II elongation activity	GME vs GME	5.914403	0.534543207271995	9.03798995599277	0.479340554658958
Transcription by RNA polymerase II - Restriction point	Transcription by RNA polymerase II	Restriction point	TME vs TME	6.174712	0.00219093136613754	0.0354823267805982	0.00202031643773237
Transcription by RNA polymerase II - Serine and glycine metabolism	Transcription by RNA polymerase II	Serine and glycine metabolism	TME vs TME	6.174712	0.0063125806430501	0.102232800473551	0.0065290266235726
Transcription by RNA polymerase II - Sister chromatid cohesion	Transcription by RNA polymerase II	Sister chromatid cohesion	TME vs TME	6.174712	0.144222242559913	2.33569194299457	0.146024818137754
Transcription by RNA polymerase II - Sister chromatid cohesion	Transcription by RNA polymerase II	Sister chromatid cohesion	FME vs FME	5.678937	0.142283980226311	2.50546833475706	0.136545485395352
Transcription by RNA polymerase II - SMAD signaling cascade	Transcription by RNA polymerase II	SMAD signaling cascade	TME vs TME	6.174712	0.000466063117166963	0.00754793330329467	0.000429761807902964
Transcription by RNA polymerase II - Step 1 and 2 catalysis during pre-mRNA splicing	Transcription by RNA polymerase II	Step 1 and 2 catalysis during pre-mRNA splicing	TME vs TME	6.174712	0.0161212794585442	0.26108554321254	0.0165102475822328
Transcription by RNA polymerase II - Stress fiber assembly, organization and upstream regulation	Transcription by RNA polymerase II	Stress fiber assembly, organization and upstream regulation	FME vs FME	5.678937	0.0467081815806684	0.822480997075786	0.0359152116239065
Transcription by RNA polymerase II - Telomere replication support and maintenance	Transcription by RNA polymerase II	Telomere replication support and maintenance	TME vs TME	6.174712	0.000307292949168243	0.00497663642425432	0.000283415757970693
Transcription by RNA polymerase II - Tetraspanin-enriched microdomain dynamics	Transcription by RNA polymerase II	Tetraspanin-enriched microdomain dynamics	TME vs TME	6.174712	0.000616029370809074	0.00997665001255986	0.000681513827225091
Transcription by RNA polymerase II - Transcription by RNA polymerase II	Transcription by RNA polymerase II	Transcription by RNA polymerase II	TME vs TME	6.174712	0.551586534963228	8.93299260024126	0.552725728221384
Transcription by RNA polymerase II - Transcription by RNA polymerase II	Transcription by RNA polymerase II	Transcription by RNA polymerase II	FME vs FME	5.678937	0.412192862835134	7.25827436092005	0.35327439909492
Transcription by RNA polymerase II - Transcription by RNA polymerase II	Transcription by RNA polymerase II	Transcription by RNA polymerase II	GME vs GME	5.914403	0.762214603944304	12.8874295679793	0.533218319108931
Transcription by RNA polymerase II - Transcription by RNA polymerase III	Transcription by RNA polymerase II	Transcription by RNA polymerase III	TME vs TME	6.174712	0.256709919306187	4.15743979269468	0.253967620721897
Transcription by RNA polymerase II - Transcription by RNA polymerase III	Transcription by RNA polymerase II	Transcription by RNA polymerase III	FME vs FME	5.678937	0.215611976839713	3.79669573276654	0.201284463332242
Transcription by RNA polymerase II - Transcription by RNA polymerase III	Transcription by RNA polymerase II	Transcription by RNA polymerase III	GME vs GME	5.914403	0.249918007037502	4.22558252859312	0.195479945163007
Transcription by RNA polymerase II - Transcription initiation by general transcription factors	Transcription by RNA polymerase II	Transcription initiation by general transcription factors	TME vs TME	6.174712	0.285336031112471	4.62104219908095	0.279864082520588
Transcription by RNA polymerase II - Transcription initiation by general transcription factors	Transcription by RNA polymerase II	Transcription initiation by general transcription factors	FME vs FME	5.678937	0.26626839085258	4.68870086967451	0.614042370680768
Transcription by RNA polymerase II - Transcription initiation by general transcription factors	Transcription by RNA polymerase II	Transcription initiation by general transcription factors	GME vs GME	5.914403	1.29305330913	21.8627842641981	0.881721760336017
Transcription by RNA polymerase II - Transcription regulation by chromatin remodeling	Transcription by RNA polymerase II	Transcription regulation by chromatin remodeling	TME vs TME	6.174712	0.141091461679064	2.28498867040024	0.144631628899829
Transcription by RNA polymerase II - Transcription regulation by chromatin remodeling	Transcription by RNA polymerase II	Transcription regulation by chromatin remodeling	FME vs FME	5.678937	0.0384006173318111	0.676193698032243	0.0266570071121394
Transcription by RNA polymerase II - Transcription regulation by mediator	Transcription by RNA polymerase II	Transcription regulation by mediator	TME vs TME	6.174712	0.252336993910501	4.08661988008809	0.254666266086725
Transcription by RNA polymerase II - Transcription regulation by mediator	Transcription by RNA polymerase II	Transcription regulation by mediator	FME vs FME	5.678937	0.00769816168392876	0.1355563732772	0.00624135537755432
Transcription by RNA polymerase II - Transcription regulation by mediator	Transcription by RNA polymerase II	Transcription regulation by mediator	GME vs GME	5.914403	0.691583399761547	11.693205966783	0.440117071850742
Transcription by RNA polymerase II - Transcription repression	Transcription by RNA polymerase II	Transcription repression	TME vs TME	6.174712	0.0481863886837129	0.780382816220583	0.0471469461091784
Transcription by RNA polymerase II - Transcription repression	Transcription by RNA polymerase II	Transcription repression	FME vs FME	5.678937	0.0815696791691273	1.43635459107538	0.060941970877201
Transcription by RNA polymerase II - Translation elongation	Transcription by RNA polymerase II	Translation elongation	TME vs TME	6.174712	0.264546962490447	4.28436139852654	0.27057846833682
Transcription by RNA polymerase II - Translation elongation	Transcription by RNA polymerase II	Translation elongation	FME vs FME	5.678937	1.13825738955559	20.0434921893434	1.03384199088807
Transcription by RNA polymerase II - Translation initiation	Transcription by RNA polymerase II	Translation initiation	TME vs TME	6.174712	0.000898450988553979	0.0145504930300142	0.000851614455281028
Transcription by RNA polymerase II - TREX-mediated coupling of splicing and mRNA export	Transcription by RNA polymerase II	TREX-mediated coupling of splicing and mRNA export	TME vs TME	6.174712	0.0531076952443944	0.860083810177981	0.0525943974466195
Transcription by RNA polymerase II - TREX-mediated coupling of splicing and mRNA export	Transcription by RNA polymerase II	TREX-mediated coupling of splicing and mRNA export	FME vs FME	5.678937	0.0994679521490887	1.75152398770602	0.0794417767078666
Transcription by RNA polymerase II - TREX-mediated coupling of splicing and mRNA export	Transcription by RNA polymerase II	TREX-mediated coupling of splicing and mRNA export	GME vs GME	5.914403	0.203403503615583	3.43912109943987	0.322205729116991
Transcription by RNA polymerase II - U1 and U2 snRNP recruitment and pre-spliceosome assembly	Transcription by RNA polymerase II	U1 and U2 snRNP recruitment and pre-spliceosome assembly	TME vs TME	6.174712	0.0211130636215883	0.341927928158443	0.0221176125196349
Transcription by RNA polymerase II - U1 and U2 snRNP recruitment and pre-spliceosome assembly	Transcription by RNA polymerase II	U1 and U2 snRNP recruitment and pre-spliceosome assembly	FME vs FME	5.678937	0.0311178312661666	0.547951644026869	0.0250468623545255
Transcription by RNA polymerase II - U2 snRNP-selective component synthesis	Transcription by RNA polymerase II	U2 snRNP-selective component synthesis	TME vs TME	6.174712	0.00846586543098914	0.137105437598664	0.00802992316875658
Transcription by RNA polymerase II - U2 snRNP-selective component synthesis	Transcription by RNA polymerase II	U2 snRNP-selective component synthesis	FME vs FME	5.678937	0.0063021450630419	0.110974017393823	0.00546207795330977
Transcription by RNA polymerase II - U4-U6 di-snRNP-selective component synthesis	Transcription by RNA polymerase II	U4-U6 di-snRNP-selective component synthesis	TME vs TME	6.174712	0.0748644219541469	1.21243591883968	0.0737713249124078
Transcription by RNA polymerase II - U4-U6-U5 tri-snRNP recruitment and pre-catalytic spliceosome assembly	Transcription by RNA polymerase II	U4-U6-U5 tri-snRNP recruitment and pre-catalytic spliceosome assembly	TME vs TME	6.174712	0.374015336946957	6.05721138125072	0.368600590663149
Transcription by RNA polymerase II - U4-U6-U5 tri-snRNP recruitment and pre-catalytic spliceosome assembly	Transcription by RNA polymerase II	U4-U6-U5 tri-snRNP recruitment and pre-catalytic spliceosome assembly	FME vs FME	5.678937	0.233207993048626	4.10654271173903	0.198734073589336
Transcription by RNA polymerase II - U4-U6-U5 tri-snRNP recruitment and pre-catalytic spliceosome assembly	Transcription by RNA polymerase II	U4-U6-U5 tri-snRNP recruitment and pre-catalytic spliceosome assembly	GME vs GME	5.914403	0.295860136268193	5.00236632622657	0.562948927606211
Transcription by RNA polymerase II - U5 snRNP-selective component synthesis	Transcription by RNA polymerase II	U5 snRNP-selective component synthesis	TME vs TME	6.174712	0.0225313803238626	0.36489769228994	0.0242421983383169
Transcription by RNA polymerase II - U5 snRNP-selective component synthesis	Transcription by RNA polymerase II	U5 snRNP-selective component synthesis	FME vs FME	5.678937	0.0350135683643648	0.616551397312861	0.0463317437499422
Transcription by RNA polymerase II - Ubiquinone biosynthesis from farnesyl pyrophosphate	Transcription by RNA polymerase II	Ubiquinone biosynthesis from farnesyl pyrophosphate	TME vs TME	6.174712	0.123855994854357	2.00585876448788	0.125598481814413
Transcription by RNA polymerase II - Vesicle biogenesis at ER membrane	Transcription by RNA polymerase II	Vesicle biogenesis at ER membrane	TME vs TME	6.174712	0.000154798603110957	0.00250697703527163	0.000150117076779504
Transcription by RNA polymerase III - Actin filament severing and depolymerization	Transcription by RNA polymerase III	Actin filament severing and depolymerization	TME vs TME	6.227128	0.00410129410316796	0.0658617258031121	0.00408792820910202
Transcription by RNA polymerase III - Acyl CoA hydrolysis	Transcription by RNA polymerase III	Acyl CoA hydrolysis	TME vs TME	6.227128	0.00612243515346496	0.0983187587092021	0.00675298363935967
Transcription by RNA polymerase III - Adherens junction organization	Transcription by RNA polymerase III	Adherens junction organization	TME vs TME	6.227128	0.0144983416109899	0.232825487702841	0.0138972114959599
Transcription by RNA polymerase III - alpha and beta tubulin biogenesis and heterodimer assembly	Transcription by RNA polymerase III	alpha and beta tubulin biogenesis and heterodimer assembly	TME vs TME	6.227128	0.00189638102280469	0.0304535407118724	0.00182941454867697
Transcription by RNA polymerase III - alpha and beta tubulin biogenesis and heterodimer assembly	Transcription by RNA polymerase III	alpha and beta tubulin biogenesis and heterodimer assembly	FME vs FME	6.411483	0.00876121252170136	0.136648776397489	0.00615197143215491
Transcription by RNA polymerase III - Amyloid precursor protein cleavage	Transcription by RNA polymerase III	Amyloid precursor protein cleavage	TME vs TME	6.227128	0.000643926372761598	0.0103406634914229	0.000604358741932571
Transcription by RNA polymerase III - Antigen presentation via MHC class I molecules	Transcription by RNA polymerase III	Antigen presentation via MHC class I molecules	FME vs FME	6.411483	0.0132769917269409	0.207081459242325	0.0199128232651585
Transcription by RNA polymerase III - Antigen presentation via MHC class I molecules	Transcription by RNA polymerase III	Antigen presentation via MHC class I molecules	TME vs TME	6.227128	0.00108173468449828	0.0173713250964153	0.001157862600128
Transcription by RNA polymerase III - Assembly and maturation of respiratory chain complexes	Transcription by RNA polymerase III	Assembly and maturation of respiratory chain complexes	TME vs TME	6.227128	0.000605864617559732	0.00972943863857605	0.000565791644970457
Transcription by RNA polymerase III - Assembly of core replication fork machinery	Transcription by RNA polymerase III	Assembly of core replication fork machinery	TME vs TME	6.227128	0.0159909461625004	0.256794876201005	0.0162486799467251
Transcription by RNA polymerase III - Assembly of core replication fork machinery	Transcription by RNA polymerase III	Assembly of core replication fork machinery	FME vs FME	6.411483	0.0308442640563294	0.481078495897502	0.0221046495531383
Transcription by RNA polymerase III - Autophagosome nucleation and elongation	Transcription by RNA polymerase III	Autophagosome nucleation and elongation	FME vs FME	6.411483	0.0175224750351123	0.273298332516497	0.00886080933282167
Transcription by RNA polymerase III - Base excision repair	Transcription by RNA polymerase III	Base excision repair	TME vs TME	6.227128	0.0751267430510743	1.20644285116953	0.0726697098420013
Transcription by RNA polymerase III - Base excision repair	Transcription by RNA polymerase III	Base excision repair	FME vs FME	6.411483	0.0263438519229879	0.410885493526854	0.018498195773896
Transcription by RNA polymerase III - Base excision repair	Transcription by RNA polymerase III	Base excision repair	GME vs GME	5.986348	0.969030914747156	16.1873483258429	1.30152941523519
Transcription by RNA polymerase III - Beta-oxidation	Transcription by RNA polymerase III	Beta-oxidation	TME vs TME	6.227128	0.000116280854450734	0.00186732713122675	0.000126888982974828
Transcription by RNA polymerase III - Biogenesis of mitochondrial-derived vesicles	Transcription by RNA polymerase III	Biogenesis of mitochondrial-derived vesicles	TME vs TME	6.227128	0.00063485910699465	0.0101950543844668	0.000598780530551028
Transcription by RNA polymerase III - Canonical deadenylation of cytosolic mRNA by CCR4-NOT complex	Transcription by RNA polymerase III	Canonical deadenylation of cytosolic mRNA by CCR4-NOT complex	TME vs TME	6.227128	0.20475786922944	3.28815888350999	0.208636068041628
Transcription by RNA polymerase III - Canonical deadenylation of cytosolic mRNA by CCR4-NOT complex	Transcription by RNA polymerase III	Canonical deadenylation of cytosolic mRNA by CCR4-NOT complex	FME vs FME	6.411483	0.447511513336132	6.97984446441616	0.458854138939135
Transcription by RNA polymerase III - Canonical deadenylation of cytosolic mRNA by CCR4-NOT complex	Transcription by RNA polymerase III	Canonical deadenylation of cytosolic mRNA by CCR4-NOT complex	IME vs IME	6.727094	0.272906043010977	4.05681925592023	0.333333333333333
Transcription by RNA polymerase III - Canonical WNT receptor signaling	Transcription by RNA polymerase III	Canonical WNT receptor signaling	TME vs TME	6.227128	0.0326131827973483	0.523727498914691	0.0320072300582402
Transcription by RNA polymerase III - Canonical WNT receptor signaling	Transcription by RNA polymerase III	Canonical WNT receptor signaling	FME vs FME	6.411483	0.0864562695824001	1.34845986455219	0.043719424274344
Transcription by RNA polymerase III - Cardiomyocyte pacemaker current generation	Transcription by RNA polymerase III	Cardiomyocyte pacemaker current generation	TME vs TME	6.227128	0.0199698019093664	0.320690392986258	0.0189711692134393
Transcription by RNA polymerase III - Cardiomyocyte pacemaker current generation	Transcription by RNA polymerase III	Cardiomyocyte pacemaker current generation	FME vs FME	6.411483	0.0440764084972846	0.687460471279629	0.0420995561413711
Transcription by RNA polymerase III - Carnitine biosynthesis and transmembrane transport	Transcription by RNA polymerase III	Carnitine biosynthesis and transmembrane transport	TME vs TME	6.227128	0.129496080786328	2.079547369875	0.129046033899381
Transcription by RNA polymerase III - Carnitine biosynthesis and transmembrane transport	Transcription by RNA polymerase III	Carnitine biosynthesis and transmembrane transport	FME vs FME	6.411483	0.0659714700475558	1.02895810788886	0.056697528573526
Transcription by RNA polymerase III - Carrier-mediated bicarbonate transmembrane transport	Transcription by RNA polymerase III	Carrier-mediated bicarbonate transmembrane transport	TME vs TME	6.227128	0.00343748217353433	0.0552017247901161	0.00318828758049519
Transcription by RNA polymerase III - Carrier-mediated sodium transmembrane transport	Transcription by RNA polymerase III	Carrier-mediated sodium transmembrane transport	TME vs TME	6.227128	0.00459042717242109	0.0737165997229074	0.00430800705034552
Transcription by RNA polymerase III - Catabolism of branched-chain amino acids	Transcription by RNA polymerase III	Catabolism of branched-chain amino acids	TME vs TME	6.227128	0.00385975393896021	0.0619828886201845	0.00363380171793015
Transcription by RNA polymerase III - Catalytic spliceosome activation	Transcription by RNA polymerase III	Catalytic spliceosome activation	TME vs TME	6.227128	0.0660575201746691	1.06080231544893	0.0686846489451328
Transcription by RNA polymerase III - Catalytic spliceosome activation	Transcription by RNA polymerase III	Catalytic spliceosome activation	IME vs IME	6.727094	0.546869081870175	8.12935102983084	0.401820589424408
Transcription by RNA polymerase III - Chaperone-mediated autophagy	Transcription by RNA polymerase III	Chaperone-mediated autophagy	TME vs TME	6.227128	0.000427809174589269	0.00687008779279935	0.000395879576559718
Transcription by RNA polymerase III - Chromatin organization by Polycomb repressive complexes	Transcription by RNA polymerase III	Chromatin organization by Polycomb repressive complexes	TME vs TME	6.227128	0.00537643660805439	0.0863389419949118	0.00508594064345386
Transcription by RNA polymerase III - Chromatin organization by Polycomb repressive complexes	Transcription by RNA polymerase III	Chromatin organization by Polycomb repressive complexes	FME vs FME	6.411483	0.0399357028530774	0.622877816960771	0.0201947868576931
Transcription by RNA polymerase III - Ciliary transition zone organization	Transcription by RNA polymerase III	Ciliary transition zone organization	TME vs TME	6.227128	0.00277729598265043	0.0445999486703762	0.00300220251354143
Transcription by RNA polymerase III - Class switch recombination	Transcription by RNA polymerase III	Class switch recombination	TME vs TME	6.227128	0.212420533774668	3.41121182692344	0.216611015964313
Transcription by RNA polymerase III - Class switch recombination	Transcription by RNA polymerase III	Class switch recombination	FME vs FME	6.411483	0.0529582931710496	0.825991373225825	0.0505878780606822
Transcription by RNA polymerase III - Class switch recombination	Transcription by RNA polymerase III	Class switch recombination	IME vs IME	6.727094	0.180224875118848	2.67908960795182	0.13242303862113
Transcription by RNA polymerase III - Classical complement pathway	Transcription by RNA polymerase III	Classical complement pathway	FME vs FME	6.411483	0.0261398396861808	0.407703511299994	0.0169549711662731
Transcription by RNA polymerase III - Clathrin-mediated endosomal vesicle biogenesis for retrograde transport to the TGN	Transcription by RNA polymerase III	Clathrin-mediated endosomal vesicle biogenesis for retrograde transport to the TGN	TME vs TME	6.227128	0.00628526007172988	0.100933526109666	0.00693635015270388
Transcription by RNA polymerase III - Clathrin-mediated vesicle traffic from TGN to endosomal lysosomal system	Transcription by RNA polymerase III	Clathrin-mediated vesicle traffic from TGN to endosomal lysosomal system	TME vs TME	6.227128	0.00698201047534766	0.112122478396905	0.0070929788508496
Transcription by RNA polymerase III - Cobalamin metabolism	Transcription by RNA polymerase III	Cobalamin metabolism	TME vs TME	6.227128	0.00136875430121275	0.0219805062038031	0.00148657470888842
Transcription by RNA polymerase III - Cofactor-mediated transcriptional regulation of multiple nuclear receptors	Transcription by RNA polymerase III	Cofactor-mediated transcriptional regulation of multiple nuclear receptors	TME vs TME	6.227128	0.00181710702128213	0.0291804980038254	0.00169235853609701
Transcription by RNA polymerase III - Contractile ring assembly and constriction	Transcription by RNA polymerase III	Contractile ring assembly and constriction	TME vs TME	6.227128	0.000142937878765063	0.00229540606971622	0.000151979447700644
Transcription by RNA polymerase III - Contractile ring assembly and constriction	Transcription by RNA polymerase III	Contractile ring assembly and constriction	FME vs FME	6.411483	0.0354577806425558	0.55303559028778	0.0260857460035106
Transcription by RNA polymerase III - COP9 signalosome-mediated regulation of cullin-RING ubiquitin ligases	Transcription by RNA polymerase III	COP9 signalosome-mediated regulation of cullin-RING ubiquitin ligases	TME vs TME	6.227128	0.000862611192521626	0.013852472026493	0.00095370720303136
Transcription by RNA polymerase III - Co-translational ER protein import and insertion into ER membrane	Transcription by RNA polymerase III	Co-translational ER protein import and insertion into ER membrane	TME vs TME	6.227128	0.00170892128509897	0.0274431684895144	0.001626619552149
Transcription by RNA polymerase III - Cytosolic protein acetylation and deacetylation	Transcription by RNA polymerase III	Cytosolic protein acetylation and deacetylation	TME vs TME	6.227128	0.000865127965840019	0.0138928883024378	0.000799692158711982
Transcription by RNA polymerase III - Cytosolic protein folding	Transcription by RNA polymerase III	Cytosolic protein folding	FME vs FME	6.411483	0.0174265597907872	0.271802340866662	0.0113033141108487
Transcription by RNA polymerase III - Cytosolic protein folding	Transcription by RNA polymerase III	Cytosolic protein folding	TME vs TME	6.227128	0.00108338994095682	0.0173979064739668	0.00100253098004925
Transcription by RNA polymerase III - Cytosolic protein polyubiquitination	Transcription by RNA polymerase III	Cytosolic protein polyubiquitination	TME vs TME	6.227128	0.00183109313230006	0.0294050976998587	0.00186605377620541
Transcription by RNA polymerase III - Cytosolic Sm core assembly onto U snRNAs	Transcription by RNA polymerase III	Cytosolic Sm core assembly onto U snRNAs	TME vs TME	6.227128	0.0586952811401808	0.94257383526949	0.0583704722792635
Transcription by RNA polymerase III - Desmosome organization	Transcription by RNA polymerase III	Desmosome organization	TME vs TME	6.227128	0.0162922753779349	0.261633851818015	0.0170578375731517
Transcription by RNA polymerase III - Desmosome organization	Transcription by RNA polymerase III	Desmosome organization	FME vs FME	6.411483	0.00878558927933423	0.137028981088885	0.0044427189266738
Transcription by RNA polymerase III - Dystrophin or utrophin complex-mediated coupling between cytoskeleton and ECM	Transcription by RNA polymerase III	Dystrophin or utrophin complex-mediated coupling between cytoskeleton and ECM	TME vs TME	6.227128	0.000142937878765063	0.00229540606971622	0.000151979447700644
Transcription by RNA polymerase III - Endogenous control of complement activity	Transcription by RNA polymerase III	Endogenous control of complement activity	TME vs TME	6.227128	0.00604404662504567	0.097059935607276	0.00566918113049013
Transcription by RNA polymerase III - Endoplasmic and sarcoplasmic calcium import, export and storage	Transcription by RNA polymerase III	Endoplasmic and sarcoplasmic calcium import, export and storage	TME vs TME	6.227128	0.000709154687992986	0.0113881497980134	0.000710245159065289
Transcription by RNA polymerase III - Endoplasmic reticulum tubulus maintenance	Transcription by RNA polymerase III	Endoplasmic reticulum tubulus maintenance	TME vs TME	6.227128	0.00158282929523059	0.0254182866220411	0.00149182014598855
Transcription by RNA polymerase III - Epidermal growth factor induced EGF receptor signaling	Transcription by RNA polymerase III	Epidermal growth factor induced EGF receptor signaling	TME vs TME	6.227128	0.00167620808851581	0.0269178348925312	0.00169780775622434
Transcription by RNA polymerase III - Epidermal growth factor induced EGF receptor signaling	Transcription by RNA polymerase III	Epidermal growth factor induced EGF receptor signaling	FME vs FME	6.411483	0.0275404253142806	0.429548468472951	0.0139267116754715
Transcription by RNA polymerase III - ER unfolded protein response pathway	Transcription by RNA polymerase III	ER unfolded protein response pathway	TME vs TME	6.227128	0.0367050133360733	0.589437251542804	0.0389883241863205
Transcription by RNA polymerase III - ER unfolded protein response pathway	Transcription by RNA polymerase III	ER unfolded protein response pathway	FME vs FME	6.411483	0.00710878842975256	0.11087589054462	0.00679059880351471
Transcription by RNA polymerase III - ERK 1 2 signaling cascade	Transcription by RNA polymerase III	ERK 1 2 signaling cascade	TME vs TME	6.227128	0.000696337702654034	0.011182324818682	0.000644349032899413
Transcription by RNA polymerase III - Eukaryotic kinetochore assembly	Transcription by RNA polymerase III	Eukaryotic kinetochore assembly	TME vs TME	6.227128	0.0228408167952419	0.366795351673353	0.0232046660887781
Transcription by RNA polymerase III - Eukaryotic kinetochore assembly	Transcription by RNA polymerase III	Eukaryotic kinetochore assembly	FME vs FME	6.411483	0.0175625544832111	0.273923452330429	0.0129205022739641
Transcription by RNA polymerase III - Excitatory postsynaptic machinery organization	Transcription by RNA polymerase III	Excitatory postsynaptic machinery organization	TME vs TME	6.227128	0.00186572448191259	0.0299612344691312	0.00172634203227515
Transcription by RNA polymerase III - Exosome secretion	Transcription by RNA polymerase III	Exosome secretion	TME vs TME	6.227128	0.000714231260665724	0.0114696732949831	0.000677927903251121
Transcription by RNA polymerase III - Extrinsic apoptosis pathway	Transcription by RNA polymerase III	Extrinsic apoptosis pathway	TME vs TME	6.227128	0.00356481793194481	0.0572465800466276	0.00685033662963452
Transcription by RNA polymerase III - Fanconi anemia interstrand cross-link repair pathway	Transcription by RNA polymerase III	Fanconi anemia interstrand cross-link repair pathway	TME vs TME	6.227128	0.117908882168206	1.89347124877375	0.114732903332959
Transcription by RNA polymerase III - Fanconi anemia interstrand cross-link repair pathway	Transcription by RNA polymerase III	Fanconi anemia interstrand cross-link repair pathway	FME vs FME	6.411483	0.083774710270954	1.30663553968406	0.0756499906947436
Transcription by RNA polymerase III - Fanconi anemia interstrand cross-link repair pathway	Transcription by RNA polymerase III	Fanconi anemia interstrand cross-link repair pathway	GME vs GME	5.986348	0.604537457222948	10.0986028899197	0.29819757321313
Transcription by RNA polymerase III - Farnesyl pyrophosphate biosynthesis in the mevalonate pathway	Transcription by RNA polymerase III	Farnesyl pyrophosphate biosynthesis in the mevalonate pathway	TME vs TME	6.227128	0.0163221205362614	0.262113128257305	0.0157387318279481
Transcription by RNA polymerase III - Fusion of autophagosomes with lysosomes	Transcription by RNA polymerase III	Fusion of autophagosomes with lysosomes	TME vs TME	6.227128	0.000283661656358063	0.00455525640491875	0.000262543832025044
Transcription by RNA polymerase III - G protein regulated RHO signaling cascade	Transcription by RNA polymerase III	G protein regulated RHO signaling cascade	TME vs TME	6.227128	0.00147095958484663	0.0236217970249428	0.0014109913832418
Transcription by RNA polymerase III - G protein regulated RHO signaling cascade	Transcription by RNA polymerase III	G protein regulated RHO signaling cascade	FME vs FME	6.411483	0.10138776928648	1.58134671203911	0.0792717447860343
Transcription by RNA polymerase III - G protein-regulated phospholipase C beta signaling cascade	Transcription by RNA polymerase III	G protein-regulated phospholipase C beta signaling cascade	TME vs TME	6.227128	0.0010834507752106	0.017398883397065	0.00110116582083962
Transcription by RNA polymerase III - gamma-tubulin ring complex-mediated microtubule nucleation	Transcription by RNA polymerase III	gamma-tubulin ring complex-mediated microtubule nucleation	TME vs TME	6.227128	0.112739176799311	1.81045215554997	0.115034713110998
Transcription by RNA polymerase III - gamma-tubulin ring complex-mediated microtubule nucleation	Transcription by RNA polymerase III	gamma-tubulin ring complex-mediated microtubule nucleation	FME vs FME	6.411483	0.257169771733609	4.01108117703722	0.184121550527492
Transcription by RNA polymerase III - Glycerol-3-phosphate pathway	Transcription by RNA polymerase III	Glycerol-3-phosphate pathway	TME vs TME	6.227128	0.000283661875197194	0.00455525991920534	0.000284098063626115
Transcription by RNA polymerase III - Glycogen synthesis and glycogenolysis	Transcription by RNA polymerase III	Glycogen synthesis and glycogenolysis	TME vs TME	6.227128	0.000433416810636507	0.00696013951268492	0.00040120372022299
Transcription by RNA polymerase III - GPI-anchor synthesis and attachment to protein	Transcription by RNA polymerase III	GPI-anchor synthesis and attachment to protein	TME vs TME	6.227128	0.0131324599463216	0.210891112499562	0.0126313518223639
Transcription by RNA polymerase III - GPI-anchor synthesis and attachment to protein	Transcription by RNA polymerase III	GPI-anchor synthesis and attachment to protein	FME vs FME	6.411483	0.0142175768595051	0.221751781089239	0.0135811976070294
Transcription by RNA polymerase III - Heme synthesis	Transcription by RNA polymerase III	Heme synthesis	TME vs TME	6.227128	0.00119444406981065	0.0191812988374223	0.00112111132303261
Transcription by RNA polymerase III - HIF-1 receptor signaling pathway	Transcription by RNA polymerase III	HIF-1 receptor signaling pathway	TME vs TME	6.227128	0.00128965785505567	0.020710314815974	0.00128734518843331
Transcription by RNA polymerase III - Hippo signaling	Transcription by RNA polymerase III	Hippo signaling	TME vs TME	6.227128	0.000115433217933686	0.00185371513402241	0.000106839560872988
Transcription by RNA polymerase III - Histone acetylation and deactylation	Transcription by RNA polymerase III	Histone acetylation and deactylation	TME vs TME	6.227128	0.00797866846309837	0.128127576655529	0.00810935943287758
Transcription by RNA polymerase III - Histone methylation and demethylation	Transcription by RNA polymerase III	Histone methylation and demethylation	TME vs TME	6.227128	0.014322497639462	0.230001650361365	0.0138804387059155
Transcription by RNA polymerase III - Histone methylation and demethylation	Transcription by RNA polymerase III	Histone methylation and demethylation	FME vs FME	6.411483	0.0398309751808228	0.621244377726978	0.0279686197338937
Transcription by RNA polymerase III - Histone ubiquitination and deubiquitination	Transcription by RNA polymerase III	Histone ubiquitination and deubiquitination	TME vs TME	6.227128	0.000941650371693018	0.0151217437771505	0.000871154703436131
Transcription by RNA polymerase III - Induction of ER-phagy	Transcription by RNA polymerase III	Induction of ER-phagy	TME vs TME	6.227128	0.00173917694598744	0.0279290370937409	0.00163140141896658
Transcription by RNA polymerase III - Induction of ER-phagy	Transcription by RNA polymerase III	Induction of ER-phagy	FME vs FME	6.411483	0.00710878842975256	0.11087589054462	0.00359479004747815
Transcription by RNA polymerase III - Inhibition of apoptosis	Transcription by RNA polymerase III	Inhibition of apoptosis	FME vs FME	6.411483	0.0174265463465735	0.271802131177039	0.0261363224936921
Transcription by RNA polymerase III - Inhibition of apoptosis	Transcription by RNA polymerase III	Inhibition of apoptosis	TME vs TME	6.227128	0.00346268151317342	0.0556063951102591	0.00323831469869559
Transcription by RNA polymerase III - Initiation of miRNA- and siRNA-mediated mRNA silencing	Transcription by RNA polymerase III	Initiation of miRNA- and siRNA-mediated mRNA silencing	TME vs TME	6.227128	0.026137722041936	0.419739584370267	0.0256824006266059
Transcription by RNA polymerase III - Initiation of miRNA- and siRNA-mediated mRNA silencing	Transcription by RNA polymerase III	Initiation of miRNA- and siRNA-mediated mRNA silencing	FME vs FME	6.411483	0.0826963031327736	1.28981560573934	0.0418180749648894
Transcription by RNA polymerase III - Initiation of phagocytosis via Ig receptors	Transcription by RNA polymerase III	Initiation of phagocytosis via Ig receptors	TME vs TME	6.227128	0.000143008271821223	0.00229653649539324	0.000139348730250054
Transcription by RNA polymerase III - Integrator-mediated nuclear snRNA processing	Transcription by RNA polymerase III	Integrator-mediated nuclear snRNA processing	TME vs TME	6.227128	0.127641671634684	2.04976784565653	0.127022539142397
Transcription by RNA polymerase III - Integrator-mediated nuclear snRNA processing	Transcription by RNA polymerase III	Integrator-mediated nuclear snRNA processing	FME vs FME	6.411483	0.115481032877416	1.80115957702537	0.075800017741776
Transcription by RNA polymerase III - Integrator-mediated nuclear snRNA processing	Transcription by RNA polymerase III	Integrator-mediated nuclear snRNA processing	IME vs IME	6.727094	1.36717270467544	20.3233775745771	1.00455147356102
Transcription by RNA polymerase III - Integrin costamere-mediated coupling between cytoskeleton and ECM	Transcription by RNA polymerase III	Integrin costamere-mediated coupling between cytoskeleton and ECM	FME vs FME	6.411483	0.0141831122570223	0.221214236115112	0.0104342984014043
Transcription by RNA polymerase III - Integrin-extracellular matrix interaction and signaling	Transcription by RNA polymerase III	Integrin-extracellular matrix interaction and signaling	TME vs TME	6.227128	0.000982702670979938	0.0157809930802263	0.000909401926383458
Transcription by RNA polymerase III - Intercellular bridge and midbody assembly and organization	Transcription by RNA polymerase III	Intercellular bridge and midbody assembly and organization	TME vs TME	6.227128	0.000919049577905395	0.0147588028989961	0.000902923730714787
Transcription by RNA polymerase III - Intra-golgi vesicle tethering	Transcription by RNA polymerase III	Intra-golgi vesicle tethering	TME vs TME	6.227128	0.0186349684128668	0.299254613076849	0.0180255562127369
Transcription by RNA polymerase III - Intra-golgi vesicle tethering	Transcription by RNA polymerase III	Intra-golgi vesicle tethering	FME vs FME	6.411483	0.0959004453971245	1.4957608307105	0.0589583618218662
Transcription by RNA polymerase III - Intrinsic apoptosis pathway	Transcription by RNA polymerase III	Intrinsic apoptosis pathway	TME vs TME	6.227128	0.000694624843673378	0.0111548184156575	0.000675676138279687
Transcription by RNA polymerase III - JAK-STAT signaling pathway	Transcription by RNA polymerase III	JAK-STAT signaling pathway	TME vs TME	6.227128	0.000429024815463669	0.00688960948617973	0.000397085201295589
Transcription by RNA polymerase III - Kinetochore-microtubule attachment	Transcription by RNA polymerase III	Kinetochore-microtubule attachment	TME vs TME	6.227128	0.0863171565925107	1.38614709323308	0.0884171836147554
Transcription by RNA polymerase III - Kinetochore-microtubule attachment	Transcription by RNA polymerase III	Kinetochore-microtubule attachment	FME vs FME	6.411483	0.0396849674929766	0.618967093408239	0.0251542135878129
Transcription by RNA polymerase III - Leukocyte rolling on and transmigration through endothelium	Transcription by RNA polymerase III	Leukocyte rolling on and transmigration through endothelium	TME vs TME	6.227128	0.0012842271818297	0.020623104900777	0.00118862031794155
Transcription by RNA polymerase III - Lipid droplet biogenesis	Transcription by RNA polymerase III	Lipid droplet biogenesis	TME vs TME	6.227128	0.101844173367557	1.63549183556416	0.100503228564639
Transcription by RNA polymerase III - Lipid droplet biogenesis	Transcription by RNA polymerase III	Lipid droplet biogenesis	FME vs FME	6.411483	0.242551059697269	3.7830728839699	0.275664118682101
Transcription by RNA polymerase III - Lipid droplet mitochondria interaction	Transcription by RNA polymerase III	Lipid droplet mitochondria interaction	TME vs TME	6.227128	0.000790954920643659	0.0127017606627665	0.000751944031386197
Transcription by RNA polymerase III - Lysine metabolism	Transcription by RNA polymerase III	Lysine metabolism	TME vs TME	6.227128	0.00165069027337387	0.0265080502485392	0.00170319017954015
Transcription by RNA polymerase III - Lysine metabolism	Transcription by RNA polymerase III	Lysine metabolism	FME vs FME	6.411483	0.00714422132532513	0.11142853800206	0.00361270784340306
Transcription by RNA polymerase III - Malate aspartate shuttle	Transcription by RNA polymerase III	Malate aspartate shuttle	TME vs TME	6.227128	0.000231427259755472	0.00371643640811006	0.0002141982032929
Transcription by RNA polymerase III - Metaphase to anaphase transition and spindle assembly checkpoint	Transcription by RNA polymerase III	Metaphase to anaphase transition and spindle assembly checkpoint	TME vs TME	6.227128	0.00173511647286587	0.027863830902564	0.00178979364110309
Transcription by RNA polymerase III - Microtubule plus-end tracking	Transcription by RNA polymerase III	Microtubule plus-end tracking	TME vs TME	6.227128	0.0016607081162597	0.0266689244518244	0.00153686923762725
Transcription by RNA polymerase III - Microtubule-based retrograde vesicle and organelle transport	Transcription by RNA polymerase III	Microtubule-based retrograde vesicle and organelle transport	TME vs TME	6.227128	0.00138148064683253	0.0221848756210166	0.00133082146682942
Transcription by RNA polymerase III - Mitochondria-endoplasmic reticulum contact site formation	Transcription by RNA polymerase III	Mitochondria-endoplasmic reticulum contact site formation	TME vs TME	6.227128	0.000258993856232978	0.00415912195390501	0.0002594889055429
Transcription by RNA polymerase III - Mitochondrial fission	Transcription by RNA polymerase III	Mitochondrial fission	TME vs TME	6.227128	0.00114082409000186	0.0183202280829482	0.00110817809173867
Transcription by RNA polymerase III - Mitochondrial fusion	Transcription by RNA polymerase III	Mitochondrial fusion	TME vs TME	6.227128	0.00570861112248628	0.0916732550770671	0.0057324869873032
Transcription by RNA polymerase III - Mitochondrial fusion	Transcription by RNA polymerase III	Mitochondrial fusion	FME vs FME	6.411483	0.0262836375651041	0.409946329192466	0.0184559142964647
Transcription by RNA polymerase III - Mitochondrial import and oxidative decarboxylation of pyruvate	Transcription by RNA polymerase III	Mitochondrial import and oxidative decarboxylation of pyruvate	TME vs TME	6.227128	0.000866833621273013	0.0139202790253698	0.000802300394111884
Transcription by RNA polymerase III - Mitochondrial iron-sulfur protein assembly	Transcription by RNA polymerase III	Mitochondrial iron-sulfur protein assembly	TME vs TME	6.227128	0.000449239901162074	0.00721423883434726	0.00041579536786841
Transcription by RNA polymerase III - Mitochondrial translation elongation	Transcription by RNA polymerase III	Mitochondrial translation elongation	TME vs TME	6.227128	0.0319299029960207	0.512754867889015	0.0317462790249884
Transcription by RNA polymerase III - Mitochondrial translation elongation	Transcription by RNA polymerase III	Mitochondrial translation elongation	FME vs FME	6.411483	0.28454094041049	4.43798974694128	0.283638747927333
Transcription by RNA polymerase III - Mother centriole and distal appendage transformation into basal body	Transcription by RNA polymerase III	Mother centriole and distal appendage transformation into basal body	TME vs TME	6.227128	0.000433727063679739	0.00696512179397198	0.000401437351672081
Transcription by RNA polymerase III - mRNA storage, translational repression and degradation by cytosolic processing bodies	Transcription by RNA polymerase III	mRNA storage, translational repression and degradation by cytosolic processing bodies	TME vs TME	6.227128	0.163747910112238	2.62958951134824	0.160592376714614
Transcription by RNA polymerase III - mRNA storage, translational repression and degradation by cytosolic processing bodies	Transcription by RNA polymerase III	mRNA storage, translational repression and degradation by cytosolic processing bodies	FME vs FME	6.411483	0.210574588365931	3.28433533250503	0.166627978426998
Transcription by RNA polymerase III - mTORC1 signaling pathway	Transcription by RNA polymerase III	mTORC1 signaling pathway	TME vs TME	6.227128	0.0206500157722788	0.331613788821735	0.0201262566054567
Transcription by RNA polymerase III - mTORC2 signaling pathway	Transcription by RNA polymerase III	mTORC2 signaling pathway	TME vs TME	6.227128	0.00172233030194399	0.0276585007647721	0.00159393284024293
Transcription by RNA polymerase III - Multivesicular body dynamics	Transcription by RNA polymerase III	Multivesicular body dynamics	TME vs TME	6.227128	0.000947260257794321	0.0152118316301297	0.000940887275963581
Transcription by RNA polymerase III - Notch signaling in receiving cell	Transcription by RNA polymerase III	Notch signaling in receiving cell	TME vs TME	6.227128	0.017310407214435	0.277983793607167	0.017134983424974
Transcription by RNA polymerase III - Nuclear Drosha-mediated microRNA processing	Transcription by RNA polymerase III	Nuclear Drosha-mediated microRNA processing	TME vs TME	6.227128	0.00104742514861324	0.016820356258763	0.00115212543188891
Transcription by RNA polymerase III - Nuclear pore complex organization	Transcription by RNA polymerase III	Nuclear pore complex organization	TME vs TME	6.227128	0.0636033457900282	1.02139130118653	0.0643849859182626
Transcription by RNA polymerase III - Nuclear pore complex organization	Transcription by RNA polymerase III	Nuclear pore complex organization	FME vs FME	6.411483	0.185396269281854	2.89162867391612	0.124268967966835
Transcription by RNA polymerase III - Nucleocytoplasmic protein transport	Transcription by RNA polymerase III	Nucleocytoplasmic protein transport	TME vs TME	6.227128	0.00157975730492304	0.0253689542459139	0.00156716931163267
Transcription by RNA polymerase III - Nucleolar pre-rRNA processing	Transcription by RNA polymerase III	Nucleolar pre-rRNA processing	TME vs TME	6.227128	0.0187386041744062	0.300918875609163	0.0190979554642099
Transcription by RNA polymerase III - Nucleosome assembly	Transcription by RNA polymerase III	Nucleosome assembly	TME vs TME	6.227128	0.154069549213024	2.47416697013736	0.153365473296378
Transcription by RNA polymerase III - Nucleosome remodeling	Transcription by RNA polymerase III	Nucleosome remodeling	TME vs TME	6.227128	0.0117233610792506	0.188262722318809	0.0117719226473269
Transcription by RNA polymerase III - Nucleotide excision repair	Transcription by RNA polymerase III	Nucleotide excision repair	TME vs TME	6.227128	0.0681885888798066	1.09502465093493	0.0711902743646344
Transcription by RNA polymerase III - Nucleotide excision repair	Transcription by RNA polymerase III	Nucleotide excision repair	FME vs FME	6.411483	0.155305098366271	2.42229618417261	0.0836411612023561
Transcription by RNA polymerase III - Nucleotide excision repair	Transcription by RNA polymerase III	Nucleotide excision repair	GME vs GME	5.986348	0.242257728686789	4.04683708146071	0.325382353808797
Transcription by RNA polymerase III - Phase I biotransformation via alcohol and aldehyde dehydrogenases	Transcription by RNA polymerase III	Phase I biotransformation via alcohol and aldehyde dehydrogenases	TME vs TME	6.227128	0.230542402861639	3.7022266975527	0.227790901647694
Transcription by RNA polymerase III - Phase I biotransformation via alcohol and aldehyde dehydrogenases	Transcription by RNA polymerase III	Phase I biotransformation via alcohol and aldehyde dehydrogenases	FME vs FME	6.411483	0.243861918702934	3.80351837353086	0.306598865961044
Transcription by RNA polymerase III - PI3 kinase-AKT signaling pathway	Transcription by RNA polymerase III	PI3 kinase-AKT signaling pathway	TME vs TME	6.227128	0.336114787937667	5.39758901572615	0.339625249876873
Transcription by RNA polymerase III - PI3 kinase-AKT signaling pathway	Transcription by RNA polymerase III	PI3 kinase-AKT signaling pathway	FME vs FME	6.411483	0.305653777199694	4.76728701103325	0.25501366437864
Transcription by RNA polymerase III - PI3 kinase-AKT signaling pathway	Transcription by RNA polymerase III	PI3 kinase-AKT signaling pathway	GME vs GME	5.986348	1.08859204540558	18.1845783819185	0.536965083437911
Transcription by RNA polymerase III - PI3 kinase-AKT signaling pathway	Transcription by RNA polymerase III	PI3 kinase-AKT signaling pathway	IME vs IME	6.727094	1.91404178654561	28.4527286044079	2.33333333333333
Transcription by RNA polymerase III - Polyamine biosynthesis and interconversion	Transcription by RNA polymerase III	Polyamine biosynthesis and interconversion	TME vs TME	6.227128	0.00373205416954283	0.0599321877957809	0.00349149749782481
Transcription by RNA polymerase III - Procollagen processing in the ER	Transcription by RNA polymerase III	Procollagen processing in the ER	TME vs TME	6.227128	0.0372492508825453	0.598177035414878	0.0391179906511299
Transcription by RNA polymerase III - Procollagen processing in the ER	Transcription by RNA polymerase III	Procollagen processing in the ER	GME vs GME	5.986348	0.484515457373578	8.09367416292143	0.650764707617594
Transcription by RNA polymerase III - Procollagen processing in the ER	Transcription by RNA polymerase III	Procollagen processing in the ER	FME vs FME	6.411483	0.0929637009434792	1.44995637896495	0.0743022889679807
Transcription by RNA polymerase III - Protein folding in ER	Transcription by RNA polymerase III	Protein folding in ER	TME vs TME	6.227128	0.0488483562052459	0.784444363508964	0.0485881616655571
Transcription by RNA polymerase III - Protein folding in ER	Transcription by RNA polymerase III	Protein folding in ER	FME vs FME	6.411483	0.185925683536316	2.89988595678655	0.148976838370289
Transcription by RNA polymerase III - Protein import across and into inner mitochondrial membrane	Transcription by RNA polymerase III	Protein import across and into inner mitochondrial membrane	TME vs TME	6.227128	0.000287344343912722	0.00461439582575574	0.000335007337728421
Transcription by RNA polymerase III - Protein N-linked glycosylation in ER	Transcription by RNA polymerase III	Protein N-linked glycosylation in ER	TME vs TME	6.227128	0.0103494694831515	0.166199717494165	0.0101567372757598
Transcription by RNA polymerase III - Proteolysis of elastic fibers	Transcription by RNA polymerase III	Proteolysis of elastic fibers	TME vs TME	6.227128	0.00246629408753518	0.0396056417455187	0.00255598160615627
Transcription by RNA polymerase III - Proteolysis of fibril-forming collagen	Transcription by RNA polymerase III	Proteolysis of fibril-forming collagen	TME vs TME	6.227128	0.0135155853834037	0.217043634569562	0.0151303971654807
Transcription by RNA polymerase III - Proteolysis of fibril-forming collagen	Transcription by RNA polymerase III	Proteolysis of fibril-forming collagen	IME vs IME	6.727094	1.08134925071309	16.074537647711	0.794538231726777
Transcription by RNA polymerase III - Proteolysis of fibril-forming collagen	Transcription by RNA polymerase III	Proteolysis of fibril-forming collagen	FME vs FME	6.411483	0.0399357861139568	0.622879115582082	0.030449337948438
Transcription by RNA polymerase III - Quiescence- and senescence-associated cell cycle arrest	Transcription by RNA polymerase III	Quiescence- and senescence-associated cell cycle arrest	TME vs TME	6.227128	0.0103029442861405	0.165452580202522	0.0100683421089332
Transcription by RNA polymerase III - Rab1 activation in cis-Golgi vesicle tethering and autophagosome biogenesis	Transcription by RNA polymerase III	Rab1 activation in cis-Golgi vesicle tethering and autophagosome biogenesis	TME vs TME	6.227128	0.000792523683893362	0.0127269530660428	0.000871750223393736
Transcription by RNA polymerase III - Ras signaling pathway	Transcription by RNA polymerase III	Ras signaling pathway	TME vs TME	6.227128	0.000359693597823704	0.00577623562638456	0.000332726476831434
Transcription by RNA polymerase III - rDNA transcription	Transcription by RNA polymerase III	rDNA transcription	TME vs TME	6.227128	0.232351275795372	3.73127496626432	0.230965327584999
Transcription by RNA polymerase III - rDNA transcription	Transcription by RNA polymerase III	rDNA transcription	FME vs FME	6.411483	0.043928105112038	0.685147380930621	0.212595735501367
Transcription by RNA polymerase III - rDNA transcription	Transcription by RNA polymerase III	rDNA transcription	GME vs GME	5.986348	0.323436619344193	5.40290422006153	0.159540180388075
Transcription by RNA polymerase III - Regulation of actin dynamics during macropinocytosis	Transcription by RNA polymerase III	Regulation of actin dynamics during macropinocytosis	TME vs TME	6.227128	0.000142603058196423	0.00229002926426645	0.000131816979228293
Transcription by RNA polymerase III - Regulation of microtubule nucleation and stabilization at Golgi	Transcription by RNA polymerase III	Regulation of microtubule nucleation and stabilization at Golgi	TME vs TME	6.227128	0.00191956068286538	0.0308257774685457	0.00178200321502926
Transcription by RNA polymerase III - Regulation of nuclear and cytoplasmic mRNA fate by the exon junction complex	Transcription by RNA polymerase III	Regulation of nuclear and cytoplasmic mRNA fate by the exon junction complex	TME vs TME	6.227128	0.00722136266137269	0.115966179348314	0.00748042493859834
Transcription by RNA polymerase III - Regulation of pre-mRNA processing by hnRNPs	Transcription by RNA polymerase III	Regulation of pre-mRNA processing by hnRNPs	TME vs TME	6.227128	0.0532880917501938	0.855741041519405	0.0511664749097605
Transcription by RNA polymerase III - Regulation of proteasomal proteolysis by signalosome	Transcription by RNA polymerase III	Regulation of proteasomal proteolysis by signalosome	TME vs TME	6.227128	0.00247654095785379	0.0397701938469501	0.00242564095738522
Transcription by RNA polymerase III - Regulation of RNA polymerase II elongation activity	Transcription by RNA polymerase III	Regulation of RNA polymerase II elongation activity	TME vs TME	6.227128	0.144969877031711	2.32803745612837	0.14181889208731
Transcription by RNA polymerase III - Regulation of RNA polymerase II elongation activity	Transcription by RNA polymerase III	Regulation of RNA polymerase II elongation activity	FME vs FME	6.411483	0.18581142668884	2.89810389084945	0.189604162781996
Transcription by RNA polymerase III - Restriction point	Transcription by RNA polymerase III	Restriction point	TME vs TME	6.227128	0.0728954367265481	1.17061082312375	0.0747059289430989
Transcription by RNA polymerase III - Restriction point	Transcription by RNA polymerase III	Restriction point	FME vs FME	6.411483	0.243006134516737	3.79017069344497	0.146338108909676
Transcription by RNA polymerase III - Serine and glycine metabolism	Transcription by RNA polymerase III	Serine and glycine metabolism	TME vs TME	6.227128	0.000650033697610601	0.0104387395972756	0.000601649764109192
Transcription by RNA polymerase III - Sister chromatid cohesion	Transcription by RNA polymerase III	Sister chromatid cohesion	TME vs TME	6.227128	0.00768168033105874	0.123358313484653	0.0076960834353359
Transcription by RNA polymerase III - SMAD signaling cascade	Transcription by RNA polymerase III	SMAD signaling cascade	TME vs TME	6.227128	0.0151906008422059	0.243942317299579	0.0145631549957538
Transcription by RNA polymerase III - SMAD signaling cascade	Transcription by RNA polymerase III	SMAD signaling cascade	FME vs FME	6.411483	0.0261398195198602	0.407703196765558	0.0392044837405382
Transcription by RNA polymerase III - Smooth muscle thin myofilament organization	Transcription by RNA polymerase III	Smooth muscle thin myofilament organization	TME vs TME	6.227128	0.00212428377455918	0.0341133778677191	0.00209237084194263
Transcription by RNA polymerase III - Smooth muscle thin myofilament organization	Transcription by RNA polymerase III	Smooth muscle thin myofilament organization	FME vs FME	6.411483	0.0529894130135245	0.826476749922868	0.0346597738502446
Transcription by RNA polymerase III - Step 1 and 2 catalysis during pre-mRNA splicing	Transcription by RNA polymerase III	Step 1 and 2 catalysis during pre-mRNA splicing	TME vs TME	6.227128	0.0119135229303729	0.191316487150538	0.0122604427867101
Transcription by RNA polymerase III - Telomere replication support and maintenance	Transcription by RNA polymerase III	Telomere replication support and maintenance	TME vs TME	6.227128	0.000995492524192646	0.0159863823510681	0.000935328343589477
Transcription by RNA polymerase III - Tight junction organization	Transcription by RNA polymerase III	Tight junction organization	TME vs TME	6.227128	0.00427238180815053	0.0686091833690404	0.00479106646584881
Transcription by RNA polymerase III - Transcription by RNA polymerase II	Transcription by RNA polymerase III	Transcription by RNA polymerase II	TME vs TME	6.227128	0.238258426938293	3.82613652924076	0.241812724912478
Transcription by RNA polymerase III - Transcription by RNA polymerase II	Transcription by RNA polymerase III	Transcription by RNA polymerase II	FME vs FME	6.411483	0.245948328267608	3.83606013796934	0.212593894370086
Transcription by RNA polymerase III - Transcription by RNA polymerase II	Transcription by RNA polymerase III	Transcription by RNA polymerase II	GME vs GME	5.986348	0.396436372923966	6.62234151655357	0.195548452667251
Transcription by RNA polymerase III - Transcription by RNA polymerase III	Transcription by RNA polymerase III	Transcription by RNA polymerase III	TME vs TME	6.227128	0.646602232291281	10.3836344957446	0.649038787496937
Transcription by RNA polymerase III - Transcription by RNA polymerase III	Transcription by RNA polymerase III	Transcription by RNA polymerase III	FME vs FME	6.411483	0.394884816104937	6.15902499854075	0.601895188659516
Transcription by RNA polymerase III - Transcription by RNA polymerase III	Transcription by RNA polymerase III	Transcription by RNA polymerase III	GME vs GME	5.986348	0.910059556144232	15.2022508347037	1.22232352333842
Transcription by RNA polymerase III - Transcription initiation by general transcription factors	Transcription by RNA polymerase III	Transcription initiation by general transcription factors	TME vs TME	6.227128	0.443570422194722	7.12319399342599	0.448484785428991
Transcription by RNA polymerase III - Transcription initiation by general transcription factors	Transcription by RNA polymerase III	Transcription initiation by general transcription factors	FME vs FME	6.411483	0.421169656316787	6.56899008543437	0.310904062911
Transcription by RNA polymerase III - Transcription regulation by chromatin remodeling	Transcription by RNA polymerase III	Transcription regulation by chromatin remodeling	TME vs TME	6.227128	0.0123721639337628	0.198681696093734	0.0122394752519063
Transcription by RNA polymerase III - Transcription regulation by chromatin remodeling	Transcription by RNA polymerase III	Transcription regulation by chromatin remodeling	FME vs FME	6.411483	0.00876070780077695	0.136640904256895	0.00667966699671769
Transcription by RNA polymerase III - Transcription regulation by mediator	Transcription by RNA polymerase III	Transcription regulation by mediator	TME vs TME	6.227128	0.307829743164384	4.94336607625254	0.303267560195845
Transcription by RNA polymerase III - Transcription regulation by mediator	Transcription by RNA polymerase III	Transcription regulation by mediator	FME vs FME	6.411483	0.115766474101853	1.80561160851715	0.113029684357531
Transcription by RNA polymerase III - Transcription regulation by mediator	Transcription by RNA polymerase III	Transcription regulation by mediator	GME vs GME	5.986348	0.121128864343394	2.02341854073035	0.0597487102936318
Transcription by RNA polymerase III - Transcription regulation by mediator	Transcription by RNA polymerase III	Transcription regulation by mediator	IME vs IME	6.727094	1.36453021505488	20.2840962796011	1.66666666666667
Transcription by RNA polymerase III - Transcription repression	Transcription by RNA polymerase III	Transcription repression	TME vs TME	6.227128	0.00186551731714872	0.0299579076584878	0.00188391922061423
Transcription by RNA polymerase III - Translation elongation	Transcription by RNA polymerase III	Translation elongation	TME vs TME	6.227128	0.0800208873859635	1.28503677399411	0.0789055831289747
Transcription by RNA polymerase III - Translation elongation	Transcription by RNA polymerase III	Translation elongation	FME vs FME	6.411483	0.322690605198412	5.03301069870236	0.310668179365592
Transcription by RNA polymerase III - Translation initiation	Transcription by RNA polymerase III	Translation initiation	TME vs TME	6.227128	0.00636666561155067	0.102240798694285	0.00605853845557319
Transcription by RNA polymerase III - TREX-mediated coupling of splicing and mRNA export	Transcription by RNA polymerase III	TREX-mediated coupling of splicing and mRNA export	TME vs TME	6.227128	0.000822166745625174	0.0132029840832375	0.0008145135740633
Transcription by RNA polymerase III - U1 and U2 snRNP recruitment and pre-spliceosome assembly	Transcription by RNA polymerase III	U1 and U2 snRNP recruitment and pre-spliceosome assembly	TME vs TME	6.227128	0.121310150917946	1.94809143063416	0.120043890012832
Transcription by RNA polymerase III - U1 and U2 snRNP recruitment and pre-spliceosome assembly	Transcription by RNA polymerase III	U1 and U2 snRNP recruitment and pre-spliceosome assembly	GME vs GME	5.986348	0.846352440112127	14.1380440458876	1.75
Transcription by RNA polymerase III - U2 snRNP-selective component synthesis	Transcription by RNA polymerase III	U2 snRNP-selective component synthesis	TME vs TME	6.227128	0.054818691002677	0.880320578062183	0.0564923652583164
Transcription by RNA polymerase III - U4-U6 di-snRNP-selective component synthesis	Transcription by RNA polymerase III	U4-U6 di-snRNP-selective component synthesis	TME vs TME	6.227128	0.00518617735386024	0.0832836129899618	0.00539047420313314
Transcription by RNA polymerase III - U4-U6-U5 tri-snRNP recruitment and pre-catalytic spliceosome assembly	Transcription by RNA polymerase III	U4-U6-U5 tri-snRNP recruitment and pre-catalytic spliceosome assembly	TME vs TME	6.227128	0.148297285994247	2.38147154088618	0.147691757786666
Transcription by RNA polymerase III - U4-U6-U5 tri-snRNP recruitment and pre-catalytic spliceosome assembly	Transcription by RNA polymerase III	U4-U6-U5 tri-snRNP recruitment and pre-catalytic spliceosome assembly	FME vs FME	6.411483	0.0601109659855933	0.937551729244808	0.0446948295227847
Transcription by RNA polymerase III - U5 snRNP-selective component synthesis	Transcription by RNA polymerase III	U5 snRNP-selective component synthesis	TME vs TME	6.227128	0.08522531620941	1.36861348307891	0.0883732356992223
Transcription by RNA polymerase III - U5 snRNP-selective component synthesis	Transcription by RNA polymerase III	U5 snRNP-selective component synthesis	FME vs FME	6.411483	0.0399685226831732	0.623389708392814	0.0534979673626894
Transcription by RNA polymerase III - Ubiquinone biosynthesis from farnesyl pyrophosphate	Transcription by RNA polymerase III	Ubiquinone biosynthesis from farnesyl pyrophosphate	TME vs TME	6.227128	0.319667141279492	5.13346009274292	0.312419664913941
Transcription by RNA polymerase III - Ubiquinone biosynthesis from farnesyl pyrophosphate	Transcription by RNA polymerase III	Ubiquinone biosynthesis from farnesyl pyrophosphate	FME vs FME	6.411483	0.225172191421346	3.51201438844823	0.341338821084338
Transcription by RNA polymerase III - Vesicle biogenesis at cis-Golgi	Transcription by RNA polymerase III	Vesicle biogenesis at cis-Golgi	TME vs TME	6.227128	0.0993583761993901	1.59557299839384	0.096724936192786
Transcription by RNA polymerase III - Vesicle biogenesis at cis-Golgi	Transcription by RNA polymerase III	Vesicle biogenesis at cis-Golgi	FME vs FME	6.411483	0.10754766290108	1.67742267448025	0.073511123969233
Transcription by RNA polymerase III - Vesicle biogenesis at ER membrane	Transcription by RNA polymerase III	Vesicle biogenesis at ER membrane	TME vs TME	6.227128	0.176034059189731	2.82688991491915	0.172306547098758
Transcription by RNA polymerase III - Vesicle biogenesis at ER membrane	Transcription by RNA polymerase III	Vesicle biogenesis at ER membrane	FME vs FME	6.411483	0.081597170412566	1.27267241454944	0.065590811688269
Transcription by RNA polymerase III - Vesicle fusion with cis-Golgi	Transcription by RNA polymerase III	Vesicle fusion with cis-Golgi	TME vs TME	6.227128	0.00553942428812984	0.0889563231493437	0.00533388021295394
Transcription by RNA polymerase III - Vesicle fusion with cis-Golgi	Transcription by RNA polymerase III	Vesicle fusion with cis-Golgi	FME vs FME	6.411483	0.0133119287046523	0.207626371860695	0.00934740538424931
Transcription by RNA polymerase III - Vesicle fusion with plasma membrane	Transcription by RNA polymerase III	Vesicle fusion with plasma membrane	TME vs TME	6.227128	0.00101274959953104	0.016263509700512	0.000959406175001976
Transcription by RNA polymerase III - Vesicle tethering at Trans-Golgi Network	Transcription by RNA polymerase III	Vesicle tethering at Trans-Golgi Network	TME vs TME	6.227128	0.00793987139204526	0.127504543536863	0.00781074530952346
Transcription initiation by general transcription factors - Actin biosynthesis and recycling	Transcription initiation by general transcription factors	Actin biosynthesis and recycling	TME vs TME	6.350407	0.000939609012740101	0.0147960437129584	0.000925505404591928
Transcription initiation by general transcription factors - Actin filament branching	Transcription initiation by general transcription factors	Actin filament branching	TME vs TME	6.350407	0.00638782781882189	0.100589264637337	0.00622290855214047
Transcription initiation by general transcription factors - Actin filament bundling and crosslinking	Transcription initiation by general transcription factors	Actin filament bundling and crosslinking	TME vs TME	6.350407	0.0103644853278668	0.163209777571441	0.00994032470018659
Transcription initiation by general transcription factors - Actin filament bundling and crosslinking	Transcription initiation by general transcription factors	Actin filament bundling and crosslinking	FME vs FME	6.430559	0.0846724022625525	1.31671926351913	0.0549475983159755
Transcription initiation by general transcription factors - Acyl CoA hydrolysis	Transcription initiation by general transcription factors	Acyl CoA hydrolysis	TME vs TME	6.350407	0.000403634676633085	0.00635604409765373	0.00043178964870321
Transcription initiation by general transcription factors - Acyl CoA hydrolysis	Transcription initiation by general transcription factors	Acyl CoA hydrolysis	FME vs FME	6.430559	0.0110943068696091	0.172524779978606	0.00977069211457789
Transcription initiation by general transcription factors - Adherens junction organization	Transcription initiation by general transcription factors	Adherens junction organization	TME vs TME	6.350407	0.00649694232322726	0.102307493129198	0.00682380675106089
Transcription initiation by general transcription factors - alpha and beta tubulin biogenesis and heterodimer assembly	Transcription initiation by general transcription factors	alpha and beta tubulin biogenesis and heterodimer assembly	TME vs TME	6.350407	0.120153136970682	1.89205408075309	0.119681222086136
Transcription initiation by general transcription factors - alpha and beta tubulin biogenesis and heterodimer assembly	Transcription initiation by general transcription factors	alpha and beta tubulin biogenesis and heterodimer assembly	FME vs FME	6.430559	0.442736311581773	6.88488119554568	0.552135919635178
Transcription initiation by general transcription factors - Antigen presentation via MHC class I molecules	Transcription initiation by general transcription factors	Antigen presentation via MHC class I molecules	TME vs TME	6.350407	0.0822617360309202	1.29537735985299	0.0864496429953644
Transcription initiation by general transcription factors - Antigen presentation via MHC class I molecules	Transcription initiation by general transcription factors	Antigen presentation via MHC class I molecules	GME vs GME	6.317383	0.217782960355559	3.44736036862828	0.204338255160225
Transcription initiation by general transcription factors - Antigen presentation via MHC class I molecules	Transcription initiation by general transcription factors	Antigen presentation via MHC class I molecules	FME vs FME	6.430559	0.17893512295278	2.78257516045803	0.119789335277829
Transcription initiation by general transcription factors - Aspartate and arginine metabolism	Transcription initiation by general transcription factors	Aspartate and arginine metabolism	TME vs TME	6.350407	0.00177980209356846	0.0280265825676344	0.00206530480798147
Transcription initiation by general transcription factors - Assembly of core replication fork machinery	Transcription initiation by general transcription factors	Assembly of core replication fork machinery	TME vs TME	6.350407	0.0189295539832371	0.298084101371061	0.018026269492838
Transcription initiation by general transcription factors - Assembly of core replication fork machinery	Transcription initiation by general transcription factors	Assembly of core replication fork machinery	FME vs FME	6.430559	0.03649100686432	0.567462483637469	0.0234407595174598
Transcription initiation by general transcription factors - Assembly of core replication fork machinery	Transcription initiation by general transcription factors	Assembly of core replication fork machinery	GME vs GME	6.317383	0.0720832033257046	1.14102948175149	0.0676331884270773
Transcription initiation by general transcription factors - Base excision repair	Transcription initiation by general transcription factors	Base excision repair	TME vs TME	6.350407	0.101451748801153	1.59756291145022	0.101583926816606
Transcription initiation by general transcription factors - Base excision repair	Transcription initiation by general transcription factors	Base excision repair	FME vs FME	6.430559	0.0773463280868153	1.20279332383394	0.0503711836185347
Transcription initiation by general transcription factors - Base excision repair	Transcription initiation by general transcription factors	Base excision repair	GME vs GME	6.317383	0.0362682265515295	0.574102063127656	0.0330585838705925
Transcription initiation by general transcription factors - Beta-oxidation	Transcription initiation by general transcription factors	Beta-oxidation	TME vs TME	6.350407	0.00533661412387944	0.0840357795481815	0.00512983734439108
Transcription initiation by general transcription factors - Biogenesis of mitochondrial-derived vesicles	Transcription initiation by general transcription factors	Biogenesis of mitochondrial-derived vesicles	TME vs TME	6.350407	0.00646945123621911	0.101874590379678	0.00612401849512372
Transcription initiation by general transcription factors - Biosynthesis and Golgi import of UDP-activated sugars for glycan synthesis	Transcription initiation by general transcription factors	Biosynthesis and Golgi import of UDP-activated sugars for glycan synthesis	TME vs TME	6.350407	0.000328358804703232	0.00517067329287917	0.000314475271500129
Transcription initiation by general transcription factors - Branched tryptophan-kynurenine pathway producing NAD and diverse metabolites	Transcription initiation by general transcription factors	Branched tryptophan-kynurenine pathway producing NAD and diverse metabolites	TME vs TME	6.350407	0.0332787019289729	0.524040448500673	0.0332387941108837
Transcription initiation by general transcription factors - Branched tryptophan-kynurenine pathway producing NAD and diverse metabolites	Transcription initiation by general transcription factors	Branched tryptophan-kynurenine pathway producing NAD and diverse metabolites	FME vs FME	6.430559	0.0443709622584702	0.690001691052135	0.126981706574954
Transcription initiation by general transcription factors - Canonical deadenylation of cytosolic mRNA by CCR4-NOT complex	Transcription initiation by general transcription factors	Canonical deadenylation of cytosolic mRNA by CCR4-NOT complex	TME vs TME	6.350407	0.00013461108813219	0.00211972375450564	0.000132477837158071
Transcription initiation by general transcription factors - Canonical WNT receptor signaling	Transcription initiation by general transcription factors	Canonical WNT receptor signaling	TME vs TME	6.350407	0.0165998952062451	0.261398913560729	0.0157769575660149
Transcription initiation by general transcription factors - Canonical WNT receptor signaling	Transcription initiation by general transcription factors	Canonical WNT receptor signaling	FME vs FME	6.430559	0.0734226975443326	1.14177793062236	0.0333809467683655
Transcription initiation by general transcription factors - Cardiomyocyte pacemaker current generation	Transcription initiation by general transcription factors	Cardiomyocyte pacemaker current generation	TME vs TME	6.350407	0.0181821459114304	0.286314650086616	0.0178807445590383
Transcription initiation by general transcription factors - Cardiomyocyte pacemaker current generation	Transcription initiation by general transcription factors	Cardiomyocyte pacemaker current generation	FME vs FME	6.430559	0.0110943068696091	0.172524779978606	0.00504392346552949
Transcription initiation by general transcription factors - Carnitine biosynthesis and transmembrane transport	Transcription initiation by general transcription factors	Carnitine biosynthesis and transmembrane transport	TME vs TME	6.350407	0.126212651627263	1.98747339083041	0.124325217581409
Transcription initiation by general transcription factors - Carnitine biosynthesis and transmembrane transport	Transcription initiation by general transcription factors	Carnitine biosynthesis and transmembrane transport	FME vs FME	6.430559	0.103056872114377	1.60261153723096	0.156051588476033
Transcription initiation by general transcription factors - Carrier-mediated bicarbonate transmembrane transport	Transcription initiation by general transcription factors	Carrier-mediated bicarbonate transmembrane transport	TME vs TME	6.350407	0.103085824011329	1.6232947295918	0.100224328750705
Transcription initiation by general transcription factors - Carrier-mediated bicarbonate transmembrane transport	Transcription initiation by general transcription factors	Carrier-mediated bicarbonate transmembrane transport	FME vs FME	6.430559	0.0294859664531703	0.458528859403093	0.0683259641662973
Transcription initiation by general transcription factors - Carrier-mediated chloride transmembrane transport	Transcription initiation by general transcription factors	Carrier-mediated chloride transmembrane transport	TME vs TME	6.350407	0.00093601671121222	0.014739475662082	0.000865501369450377
Transcription initiation by general transcription factors - Carrier-mediated sodium transmembrane transport	Transcription initiation by general transcription factors	Carrier-mediated sodium transmembrane transport	TME vs TME	6.350407	0.0313069934806218	0.492991912359097	0.0317051141181177
Transcription initiation by general transcription factors - Carrier-mediated sodium transmembrane transport	Transcription initiation by general transcription factors	Carrier-mediated sodium transmembrane transport	FME vs FME	6.430559	0.0597594768747907	0.929304617280982	0.0657501736803821
Transcription initiation by general transcription factors - Catalytic spliceosome activation	Transcription initiation by general transcription factors	Catalytic spliceosome activation	TME vs TME	6.350407	0.0136448381946828	0.214865566046475	0.0136132937549925
Transcription initiation by general transcription factors - Cellular uptake and export of free and transferrin-bound iron	Transcription initiation by general transcription factors	Cellular uptake and export of free and transferrin-bound iron	TME vs TME	6.350407	0.0371910606767808	0.585648447432622	0.0370640422008129
Transcription initiation by general transcription factors - Cellular uptake and export of free and transferrin-bound iron	Transcription initiation by general transcription factors	Cellular uptake and export of free and transferrin-bound iron	FME vs FME	6.430559	0.151063575655808	2.34915172791845	0.0889487652738475
Transcription initiation by general transcription factors - Cellular xenobiotic uptake and efflux	Transcription initiation by general transcription factors	Cellular xenobiotic uptake and efflux	TME vs TME	6.350407	0.0270409230152632	0.42581400726011	0.0262312173683824
Transcription initiation by general transcription factors - Cellular xenobiotic uptake and efflux	Transcription initiation by general transcription factors	Cellular xenobiotic uptake and efflux	FME vs FME	6.430559	0.0739095388613543	1.14934867768126	0.0651005710327194
Transcription initiation by general transcription factors - Chaperone-mediated regulation of steroid nuclear receptors	Transcription initiation by general transcription factors	Chaperone-mediated regulation of steroid nuclear receptors	TME vs TME	6.350407	0.000108919389210388	0.00171515600861036	9.919805674269e-05
Transcription initiation by general transcription factors - Chromatin organization by Polycomb repressive complexes	Transcription initiation by general transcription factors	Chromatin organization by Polycomb repressive complexes	TME vs TME	6.350407	0.018140830435442	0.285664054380894	0.018228225292623
Transcription initiation by general transcription factors - Chromatin organization by Polycomb repressive complexes	Transcription initiation by general transcription factors	Chromatin organization by Polycomb repressive complexes	FME vs FME	6.430559	0.0357207207041608	0.555483957005393	0.0162400935437339
Transcription initiation by general transcription factors - Ciliary transition zone organization	Transcription initiation by general transcription factors	Ciliary transition zone organization	TME vs TME	6.350407	0.000422132317758341	0.0066473268577858	0.000409601350401751
Transcription initiation by general transcription factors - Citric acid cycle	Transcription initiation by general transcription factors	Citric acid cycle	TME vs TME	6.350407	0.00998419334402886	0.157221311368734	0.00922274986012325
Transcription initiation by general transcription factors - Class switch recombination	Transcription initiation by general transcription factors	Class switch recombination	TME vs TME	6.350407	0.0390259566637328	0.614542594746621	0.0375025053778252
Transcription initiation by general transcription factors - Classical complement pathway	Transcription initiation by general transcription factors	Classical complement pathway	TME vs TME	6.350407	0.0543879906428611	0.8564488804391	0.0548442183411517
Transcription initiation by general transcription factors - Classical complement pathway	Transcription initiation by general transcription factors	Classical complement pathway	FME vs FME	6.430559	0.276328411686877	4.29711373485704	0.191197997878041
Transcription initiation by general transcription factors - Cobalamin metabolism	Transcription initiation by general transcription factors	Cobalamin metabolism	TME vs TME	6.350407	0.0028376633710941	0.0446847472853933	0.00272097603866441
Transcription initiation by general transcription factors - Cofactor-mediated transcriptional regulation of multiple nuclear receptors	Transcription initiation by general transcription factors	Cofactor-mediated transcriptional regulation of multiple nuclear receptors	TME vs TME	6.350407	0.0700072000769267	1.10240491365588	0.0671369645825225
Transcription initiation by general transcription factors - Cofactor-mediated transcriptional regulation of multiple nuclear receptors	Transcription initiation by general transcription factors	Cofactor-mediated transcriptional regulation of multiple nuclear receptors	GME vs GME	6.317383	0.264286234143453	4.18347646699578	0.248149245610524
Transcription initiation by general transcription factors - Cofactor-mediated transcriptional regulation of multiple nuclear receptors	Transcription initiation by general transcription factors	Cofactor-mediated transcriptional regulation of multiple nuclear receptors	FME vs FME	6.430559	0.0505862002394737	0.786653296041054	0.0512754890432847
Transcription initiation by general transcription factors - COP9 signalosome-mediated regulation of cullin-RING ubiquitin ligases	Transcription initiation by general transcription factors	COP9 signalosome-mediated regulation of cullin-RING ubiquitin ligases	TME vs TME	6.350407	0.0216377042279682	0.340729402617638	0.0216661524226218
Transcription initiation by general transcription factors - Cortical cytoskeleton dynamics	Transcription initiation by general transcription factors	Cortical cytoskeleton dynamics	TME vs TME	6.350407	0.00203650095722027	0.0320688251985164	0.0018551724193299
Transcription initiation by general transcription factors - Crosslinking between different cytoskeletal networks and nuclear envelope components	Transcription initiation by general transcription factors	Crosslinking between different cytoskeletal networks and nuclear envelope components	TME vs TME	6.350407	0.0419344059023533	0.66034200863906	0.0422054159378052
Transcription initiation by general transcription factors - Crosslinking between different cytoskeletal networks and nuclear envelope components	Transcription initiation by general transcription factors	Crosslinking between different cytoskeletal networks and nuclear envelope components	FME vs FME	6.430559	0.0295221623054692	0.459091732012207	0.0208156583424322
Transcription initiation by general transcription factors - Cytosolic protein acetylation and deacetylation	Transcription initiation by general transcription factors	Cytosolic protein acetylation and deacetylation	TME vs TME	6.350407	0.0748412306407068	1.17852649887023	0.0738715611431476
Transcription initiation by general transcription factors - Cytosolic protein acetylation and deacetylation	Transcription initiation by general transcription factors	Cytosolic protein acetylation and deacetylation	GME vs GME	6.317383	0.144870481411242	2.29320400175407	0.136339987073702
Transcription initiation by general transcription factors - Cytosolic protein acetylation and deacetylation	Transcription initiation by general transcription factors	Cytosolic protein acetylation and deacetylation	FME vs FME	6.430559	0.112702803835924	1.75261299901738	0.153500819316065
Transcription initiation by general transcription factors - Cytosolic Sm core assembly onto U snRNAs	Transcription initiation by general transcription factors	Cytosolic Sm core assembly onto U snRNAs	TME vs TME	6.350407	0.0322078641620776	0.507177942720461	0.0329843851520757
Transcription initiation by general transcription factors - Cytosolic Sm core assembly onto U snRNAs	Transcription initiation by general transcription factors	Cytosolic Sm core assembly onto U snRNAs	FME vs FME	6.430559	0.0532592783017612	0.828221661688582	0.0915716973897201
Transcription initiation by general transcription factors - Dystrophin or utrophin complex-mediated coupling between cytoskeleton and ECM	Transcription initiation by general transcription factors	Dystrophin or utrophin complex-mediated coupling between cytoskeleton and ECM	TME vs TME	6.350407	0.00502891167015336	0.0791903822667753	0.00472822275906704
Transcription initiation by general transcription factors - Endogenous control of complement activity	Transcription initiation by general transcription factors	Endogenous control of complement activity	TME vs TME	6.350407	0.00719087135258261	0.113234808760293	0.00747225697507846
Transcription initiation by general transcription factors - Endoplasmic reticulum tubulus maintenance	Transcription initiation by general transcription factors	Endoplasmic reticulum tubulus maintenance	TME vs TME	6.350407	0.00631371966687122	0.0994222819446622	0.00727911098054855
Transcription initiation by general transcription factors - Endoplasmic reticulum tubulus maintenance	Transcription initiation by general transcription factors	Endoplasmic reticulum tubulus maintenance	FME vs FME	6.430559	0.0146424906031442	0.227701694151468	0.0291117425827251
Transcription initiation by general transcription factors - Endosomal sorting for retrograde clathrin-independent transport to the TGN	Transcription initiation by general transcription factors	Endosomal sorting for retrograde clathrin-independent transport to the TGN	TME vs TME	6.350407	0.000327752348475121	0.00516112341336603	0.000298313013365534
Transcription initiation by general transcription factors - Endothelial support of leukocyte rolling and transmigration	Transcription initiation by general transcription factors	Endothelial support of leukocyte rolling and transmigration	TME vs TME	6.350407	0.0291295628402296	0.458703864351526	0.0282128007974299
Transcription initiation by general transcription factors - Endothelial support of leukocyte rolling and transmigration	Transcription initiation by general transcription factors	Endothelial support of leukocyte rolling and transmigration	FME vs FME	6.430559	0.0442520837235525	0.688153040809998	0.0262546780869007
Transcription initiation by general transcription factors - Endothelial support of leukocyte rolling and transmigration	Transcription initiation by general transcription factors	Endothelial support of leukocyte rolling and transmigration	GME vs GME	6.317383	0.0238489176436909	0.377512608816189	0.0244050694356391
Transcription initiation by general transcription factors - Epidermal growth factor induced EGF receptor signaling	Transcription initiation by general transcription factors	Epidermal growth factor induced EGF receptor signaling	TME vs TME	6.350407	0.000621672617607718	0.00978949233197423	0.000585738826451938
Transcription initiation by general transcription factors - ER unfolded protein response pathway	Transcription initiation by general transcription factors	ER unfolded protein response pathway	TME vs TME	6.350407	0.00828142217137547	0.130407736400702	0.00886171694895198
Transcription initiation by general transcription factors - ERK 1 2 signaling cascade	Transcription initiation by general transcription factors	ERK 1 2 signaling cascade	TME vs TME	6.350407	0.0415909304578781	0.654933293288445	0.0451542547873107
Transcription initiation by general transcription factors - ERK 1 2 signaling cascade	Transcription initiation by general transcription factors	ERK 1 2 signaling cascade	FME vs FME	6.430559	0.00592392635672358	0.0921214910778118	0.00269325803855284
Transcription initiation by general transcription factors - Eukaryotic intraflagellar transport	Transcription initiation by general transcription factors	Eukaryotic intraflagellar transport	TME vs TME	6.350407	0.000407910688075482	0.00642337854353598	0.000387316423081284
Transcription initiation by general transcription factors - Eukaryotic kinetochore assembly	Transcription initiation by general transcription factors	Eukaryotic kinetochore assembly	TME vs TME	6.350407	0.00239016793673353	0.0376380268746987	0.00221396738980624
Transcription initiation by general transcription factors - Exosome secretion	Transcription initiation by general transcription factors	Exosome secretion	TME vs TME	6.350407	0.0384373408261036	0.605273648253331	0.0372835249616209
Transcription initiation by general transcription factors - Exosome secretion	Transcription initiation by general transcription factors	Exosome secretion	FME vs FME	6.430559	0.0729866531700912	1.13499711406383	0.059170842620458
Transcription initiation by general transcription factors - Extrinsic apoptosis pathway	Transcription initiation by general transcription factors	Extrinsic apoptosis pathway	TME vs TME	6.350407	0.0396000011205541	0.623582085387031	0.038356149406696
Transcription initiation by general transcription factors - Extrinsic apoptosis pathway	Transcription initiation by general transcription factors	Extrinsic apoptosis pathway	GME vs GME	6.317383	0.217025839447495	3.4353756448994	0.204478335917575
Transcription initiation by general transcription factors - Extrinsic apoptosis pathway	Transcription initiation by general transcription factors	Extrinsic apoptosis pathway	FME vs FME	6.430559	0.0416707566000015	0.648011470969039	0.0462811304146643
Transcription initiation by general transcription factors - Fanconi anemia interstrand cross-link repair pathway	Transcription initiation by general transcription factors	Fanconi anemia interstrand cross-link repair pathway	TME vs TME	6.350407	0.0822202122284026	1.29472348362485	0.080097143658453
Transcription initiation by general transcription factors - Fanconi anemia interstrand cross-link repair pathway	Transcription initiation by general transcription factors	Fanconi anemia interstrand cross-link repair pathway	FME vs FME	6.430559	0.056346667814526	0.87623288065505	0.0480354156232793
Transcription initiation by general transcription factors - Farnesyl pyrophosphate biosynthesis in the mevalonate pathway	Transcription initiation by general transcription factors	Farnesyl pyrophosphate biosynthesis in the mevalonate pathway	TME vs TME	6.350407	0.00495075746133968	0.0779596862280191	0.00476498733028367
Transcription initiation by general transcription factors - Fatty acid activation	Transcription initiation by general transcription factors	Fatty acid activation	TME vs TME	6.350407	0.0231898995942615	0.3651718570634	0.0229586218133638
Transcription initiation by general transcription factors - Fatty acid activation	Transcription initiation by general transcription factors	Fatty acid activation	FME vs FME	6.430559	0.00599061827272158	0.093158600314931	0.00665340896508435
Transcription initiation by general transcription factors - Focal adhesion organization	Transcription initiation by general transcription factors	Focal adhesion organization	TME vs TME	6.350407	0.00148705567543986	0.0234166983065084	0.00151427190840779
Transcription initiation by general transcription factors - G protein regulated RHO signaling cascade	Transcription initiation by general transcription factors	G protein regulated RHO signaling cascade	TME vs TME	6.350407	0.0767614213963499	1.20876378477584	0.0776144369593681
Transcription initiation by general transcription factors - G protein regulated RHO signaling cascade	Transcription initiation by general transcription factors	G protein regulated RHO signaling cascade	FME vs FME	6.430559	0.227976325306584	3.54520258237956	0.164276101058001
Transcription initiation by general transcription factors - G protein regulated RHO signaling cascade	Transcription initiation by general transcription factors	G protein regulated RHO signaling cascade	GME vs GME	6.317383	0.253003578966086	4.00487949022656	0.258903569729335
Transcription initiation by general transcription factors - G protein-regulated adenylate cyclase signaling cascade	Transcription initiation by general transcription factors	G protein-regulated adenylate cyclase signaling cascade	TME vs TME	6.350407	0.0051631807607196	0.0813047205781159	0.00508099599298621
Transcription initiation by general transcription factors - gamma-tubulin ring complex-mediated microtubule nucleation	Transcription initiation by general transcription factors	gamma-tubulin ring complex-mediated microtubule nucleation	TME vs TME	6.350407	0.575101447536614	9.05613509636598	0.573757420596633
Transcription initiation by general transcription factors - gamma-tubulin ring complex-mediated microtubule nucleation	Transcription initiation by general transcription factors	gamma-tubulin ring complex-mediated microtubule nucleation	FME vs FME	6.430559	0.228966470915647	3.5606000880875	0.182362559396322
Transcription initiation by general transcription factors - gamma-tubulin ring complex-mediated microtubule nucleation	Transcription initiation by general transcription factors	gamma-tubulin ring complex-mediated microtubule nucleation	GME vs GME	6.317383	0.219099874941629	3.4682062564125	0.219562606751627
Transcription initiation by general transcription factors - Glutamate and glutamine metabolism	Transcription initiation by general transcription factors	Glutamate and glutamine metabolism	TME vs TME	6.350407	0.0152311646275798	0.239845483145948	0.0154264254176168
Transcription initiation by general transcription factors - Glycolysis and gluconeogenesis	Transcription initiation by general transcription factors	Glycolysis and gluconeogenesis	TME vs TME	6.350407	0.00131760817427002	0.0207484047925401	0.00124073739616511
Transcription initiation by general transcription factors - Heme synthesis	Transcription initiation by general transcription factors	Heme synthesis	TME vs TME	6.350407	0.000603936965006513	0.00951020862182759	0.000550133998458901
Transcription initiation by general transcription factors - Hemidesmosome organization	Transcription initiation by general transcription factors	Hemidesmosome organization	TME vs TME	6.350407	0.00237236530363066	0.0373576884211246	0.00249979072516054
Transcription initiation by general transcription factors - Hippo signaling	Transcription initiation by general transcription factors	Hippo signaling	TME vs TME	6.350407	0.000403833839186942	0.0063591803147535	0.000367884238019388
Transcription initiation by general transcription factors - Histone acetylation and deactylation	Transcription initiation by general transcription factors	Histone acetylation and deactylation	TME vs TME	6.350407	0.112525902338355	1.77194784986478	0.112978632567605
Transcription initiation by general transcription factors - Histone acetylation and deactylation	Transcription initiation by general transcription factors	Histone acetylation and deactylation	FME vs FME	6.430559	0.12499639421249	1.94378753563257	0.152227323170401
Transcription initiation by general transcription factors - Histone methylation and demethylation	Transcription initiation by general transcription factors	Histone methylation and demethylation	TME vs TME	6.350407	0.000854745868833751	0.0134597019262873	0.000778741566088719
Transcription initiation by general transcription factors - Histone ubiquitination and deubiquitination	Transcription initiation by general transcription factors	Histone ubiquitination and deubiquitination	TME vs TME	6.350407	0.00583391758874387	0.0918668281066473	0.00540761750412259
Transcription initiation by general transcription factors - Induction of canonical mitophagy	Transcription initiation by general transcription factors	Induction of canonical mitophagy	TME vs TME	6.350407	0.010303553907045	0.162250289152591	0.0108842588183969
Transcription initiation by general transcription factors - Induction of canonical mitophagy	Transcription initiation by general transcription factors	Induction of canonical mitophagy	FME vs FME	6.430559	0.0118829172727551	0.18478826231154	0.0104678058484095
Transcription initiation by general transcription factors - Initiation of phagocytosis of apoptotic cells	Transcription initiation by general transcription factors	Initiation of phagocytosis of apoptotic cells	TME vs TME	6.350407	0.0109683622684692	0.172719040987662	0.011053114094451
Transcription initiation by general transcription factors - Initiation of phagocytosis via Ig receptors	Transcription initiation by general transcription factors	Initiation of phagocytosis via Ig receptors	TME vs TME	6.350407	0.000270472218490305	0.00425913195133468	0.000246127895060718
Transcription initiation by general transcription factors - Integrator-mediated nuclear snRNA processing	Transcription initiation by general transcription factors	Integrator-mediated nuclear snRNA processing	TME vs TME	6.350407	0.049416662021306	0.7781652597004	0.0485901118528343
Transcription initiation by general transcription factors - Integrator-mediated nuclear snRNA processing	Transcription initiation by general transcription factors	Integrator-mediated nuclear snRNA processing	FME vs FME	6.430559	0.0643878094125699	1.00127865424723	0.0408984311016844
Transcription initiation by general transcription factors - Integrin costamere-mediated coupling between cytoskeleton and ECM	Transcription initiation by general transcription factors	Integrin costamere-mediated coupling between cytoskeleton and ECM	TME vs TME	6.350407	0.000108919389210388	0.00171515600861036	0.000104462619565869
Transcription initiation by general transcription factors - Integrin-extracellular matrix interaction and signaling	Transcription initiation by general transcription factors	Integrin-extracellular matrix interaction and signaling	TME vs TME	6.350407	0.061470534711896	0.967977857091627	0.0628148440845056
Transcription initiation by general transcription factors - Integrin-extracellular matrix interaction and signaling	Transcription initiation by general transcription factors	Integrin-extracellular matrix interaction and signaling	GME vs GME	6.317383	0.228883833713118	3.62307985929703	0.215582884093499
Transcription initiation by general transcription factors - Integrin-extracellular matrix interaction and signaling	Transcription initiation by general transcription factors	Integrin-extracellular matrix interaction and signaling	FME vs FME	6.430559	0.141216413030032	2.19602097487616	0.0957413548946757
Transcription initiation by general transcription factors - Intercellular bridge abscission	Transcription initiation by general transcription factors	Intercellular bridge abscission	TME vs TME	6.350407	0.00957393713254748	0.150760997816728	0.00929414416704431
Transcription initiation by general transcription factors - Intercellular bridge abscission	Transcription initiation by general transcription factors	Intercellular bridge abscission	FME vs FME	6.430559	0.0146009706478704	0.227056027754051	0.00967022175764108
Transcription initiation by general transcription factors - Intra-golgi vesicle tethering	Transcription initiation by general transcription factors	Intra-golgi vesicle tethering	TME vs TME	6.350407	0.00287649223719295	0.0452961862906959	0.00262054738392939
Transcription initiation by general transcription factors - Intrinsic apoptosis pathway	Transcription initiation by general transcription factors	Intrinsic apoptosis pathway	TME vs TME	6.350407	0.00693295364042958	0.109173372895354	0.00656033004020894
Transcription initiation by general transcription factors - Intrinsic apoptosis pathway	Transcription initiation by general transcription factors	Intrinsic apoptosis pathway	FME vs FME	6.430559	0.00592392635672358	0.0921214910778118	0.00459391741736998
Transcription initiation by general transcription factors - JNK signaling cascade	Transcription initiation by general transcription factors	JNK signaling cascade	TME vs TME	6.350407	0.000536950722315784	0.00845537479032941	0.000510055443468617
Transcription initiation by general transcription factors - Kinetochore-microtubule attachment	Transcription initiation by general transcription factors	Kinetochore-microtubule attachment	TME vs TME	6.350407	0.0222341583880923	0.350121779347014	0.0224621251712872
Transcription initiation by general transcription factors - Leukocyte rolling on and transmigration through endothelium	Transcription initiation by general transcription factors	Leukocyte rolling on and transmigration through endothelium	TME vs TME	6.350407	0.0247621346375041	0.389929876741205	0.0267180743203794
Transcription initiation by general transcription factors - Leukocyte rolling on and transmigration through endothelium	Transcription initiation by general transcription factors	Leukocyte rolling on and transmigration through endothelium	FME vs FME	6.430559	0.0554637483800921	0.862502822260703	0.0367336363643553
Transcription initiation by general transcription factors - Lipid droplet biogenesis	Transcription initiation by general transcription factors	Lipid droplet biogenesis	TME vs TME	6.350407	0.0232283739532195	0.365777713636987	0.02325163044396
Transcription initiation by general transcription factors - Lipid droplet biogenesis	Transcription initiation by general transcription factors	Lipid droplet biogenesis	FME vs FME	6.430559	0.0170437138013021	0.265042513078745	0.0134813964112724
Transcription initiation by general transcription factors - Lysine metabolism	Transcription initiation by general transcription factors	Lysine metabolism	TME vs TME	6.350407	0.0532675765401535	0.838805695012502	0.0525891666474762
Transcription initiation by general transcription factors - Metaphase to anaphase transition and spindle assembly checkpoint	Transcription initiation by general transcription factors	Metaphase to anaphase transition and spindle assembly checkpoint	TME vs TME	6.350407	0.000403319721981075	0.00635108449984704	0.000414527596249458
Transcription initiation by general transcription factors - Microtubule plus-end tracking	Transcription initiation by general transcription factors	Microtubule plus-end tracking	TME vs TME	6.350407	0.0404030562214692	0.636227811658221	0.0406815402031158
Transcription initiation by general transcription factors - Microtubule plus-end tracking	Transcription initiation by general transcription factors	Microtubule plus-end tracking	FME vs FME	6.430559	0.0443725237745585	0.690025973796676	0.0261995369075422
Transcription initiation by general transcription factors - Microtubule plus-end tracking	Transcription initiation by general transcription factors	Microtubule plus-end tracking	GME vs GME	6.317383	0.0720528541690111	1.14054907465336	0.065676366041156
Transcription initiation by general transcription factors - Microtubule-based retrograde vesicle and organelle transport	Transcription initiation by general transcription factors	Microtubule-based retrograde vesicle and organelle transport	TME vs TME	6.350407	0.0161083032738389	0.253657804629038	0.0153352830110781
Transcription initiation by general transcription factors - Microtubule-based retrograde vesicle and organelle transport	Transcription initiation by general transcription factors	Microtubule-based retrograde vesicle and organelle transport	FME vs FME	6.430559	0.0146353151723252	0.227590110828792	0.0128892377170777
Transcription initiation by general transcription factors - Mitochondria-endoplasmic reticulum contact site formation	Transcription initiation by general transcription factors	Mitochondria-endoplasmic reticulum contact site formation	TME vs TME	6.350407	0.00101791299489164	0.0160290982357479	0.000966521454395338
Transcription initiation by general transcription factors - Mitochondrial coupling to microtubule transport system	Transcription initiation by general transcription factors	Mitochondrial coupling to microtubule transport system	TME vs TME	6.350407	0.0145039408464126	0.228393874328495	0.0142931748637105
Transcription initiation by general transcription factors - Mitochondrial fusion	Transcription initiation by general transcription factors	Mitochondrial fusion	TME vs TME	6.350407	0.0296330305376516	0.466631981215151	0.0290478337895756
Transcription initiation by general transcription factors - Mitochondrial fusion	Transcription initiation by general transcription factors	Mitochondrial fusion	GME vs GME	6.317383	0.0601886211384813	0.95274610472934	0.0558301291247136
Transcription initiation by general transcription factors - Mitochondrial translation elongation	Transcription initiation by general transcription factors	Mitochondrial translation elongation	TME vs TME	6.350407	0.00838672437383951	0.132065932490355	0.00844641217086153
Transcription initiation by general transcription factors - Mother centriole and distal appendage transformation into basal body	Transcription initiation by general transcription factors	Mother centriole and distal appendage transformation into basal body	TME vs TME	6.350407	0.0412638206779577	0.649782288416191	0.0404231459984084
Transcription initiation by general transcription factors - Mother centriole and distal appendage transformation into basal body	Transcription initiation by general transcription factors	Mother centriole and distal appendage transformation into basal body	FME vs FME	6.430559	0.0332174577125373	0.51655634287553	0.0151020082994517
Transcription initiation by general transcription factors - mRNA storage, translational repression and degradation by cytosolic processing bodies	Transcription initiation by general transcription factors	mRNA storage, translational repression and degradation by cytosolic processing bodies	TME vs TME	6.350407	0.000326758167631164	0.00514546802583109	0.000452553729653855
Transcription initiation by general transcription factors - mTORC1 signaling pathway	Transcription initiation by general transcription factors	mTORC1 signaling pathway	TME vs TME	6.350407	0.00470381915784871	0.0740711433518698	0.00451640952346918
Transcription initiation by general transcription factors - Neuregulin receptor signaling	Transcription initiation by general transcription factors	Neuregulin receptor signaling	TME vs TME	6.350407	0.000407910353024399	0.00642337326747923	0.000371805537130302
Transcription initiation by general transcription factors - Nonsense-mediated mRNA decay pathway	Transcription initiation by general transcription factors	Nonsense-mediated mRNA decay pathway	TME vs TME	6.350407	0.0272169227140629	0.428585478373732	0.0277636464404096
Transcription initiation by general transcription factors - Nuclear pore complex organization	Transcription initiation by general transcription factors	Nuclear pore complex organization	TME vs TME	6.350407	0.0088251981427491	0.138970588537504	0.0087830882276719
Transcription initiation by general transcription factors - Nucleocytoplasmic protein transport	Transcription initiation by general transcription factors	Nucleocytoplasmic protein transport	TME vs TME	6.350407	0.0191908593102927	0.302198882082102	0.0189337792282292
Transcription initiation by general transcription factors - Nucleolar pre-rRNA processing	Transcription initiation by general transcription factors	Nucleolar pre-rRNA processing	TME vs TME	6.350407	0.0186967534082143	0.294418185614895	0.019917909275443
Transcription initiation by general transcription factors - Nucleolar pre-rRNA processing	Transcription initiation by general transcription factors	Nucleolar pre-rRNA processing	FME vs FME	6.430559	0.0679250562480693	1.05628549146536	0.0714936160042523
Transcription initiation by general transcription factors - Nucleosome assembly	Transcription initiation by general transcription factors	Nucleosome assembly	TME vs TME	6.350407	0.203530948203204	3.20500630126189	0.210727228336359
Transcription initiation by general transcription factors - Nucleosome assembly	Transcription initiation by general transcription factors	Nucleosome assembly	FME vs FME	6.430559	0.177040052983137	2.75310540327542	0.188476097348005
Transcription initiation by general transcription factors - Nucleosome assembly	Transcription initiation by general transcription factors	Nucleosome assembly	GME vs GME	6.317383	0.323948372068392	5.12788869031332	0.382695865663536
Transcription initiation by general transcription factors - Nucleosome remodeling	Transcription initiation by general transcription factors	Nucleosome remodeling	TME vs TME	6.350407	0.0123144368161553	0.193915706386159	0.0121144413314904
Transcription initiation by general transcription factors - Nucleotide excision repair	Transcription initiation by general transcription factors	Nucleotide excision repair	TME vs TME	6.350407	0.243634012766491	3.8365101377051	0.246942667175217
Transcription initiation by general transcription factors - Nucleotide excision repair	Transcription initiation by general transcription factors	Nucleotide excision repair	GME vs GME	6.317383	0.458507464664699	7.25787022007927	0.442840995406892
Transcription initiation by general transcription factors - Nucleotide excision repair	Transcription initiation by general transcription factors	Nucleotide excision repair	FME vs FME	6.430559	0.337808596543284	5.25317664983294	0.212315051009478
Transcription initiation by general transcription factors - Pentose phosphate pathway	Transcription initiation by general transcription factors	Pentose phosphate pathway	TME vs TME	6.350407	0.000536951134757497	0.0084553812850581	0.000510166051662924
Transcription initiation by general transcription factors - Phase II biotransformation via gluthatione conjugation	Transcription initiation by general transcription factors	Phase II biotransformation via gluthatione conjugation	TME vs TME	6.350407	0.000134237592198592	0.00211384230585498	0.000127440453699667
Transcription initiation by general transcription factors - Polyamine biosynthesis and interconversion	Transcription initiation by general transcription factors	Polyamine biosynthesis and interconversion	TME vs TME	6.350407	0.00599684908080115	0.0944325138823369	0.00558897984858692
Transcription initiation by general transcription factors - Polyamine biosynthesis and interconversion	Transcription initiation by general transcription factors	Polyamine biosynthesis and interconversion	FME vs FME	6.430559	0.0110927496760184	0.17250056445214	0.00977173763548767
Transcription initiation by general transcription factors - Polyubiquitination of retrotranslocated misfolded proteins	Transcription initiation by general transcription factors	Polyubiquitination of retrotranslocated misfolded proteins	TME vs TME	6.350407	0.0612751742889225	0.964901512230196	0.0601273725836715
Transcription initiation by general transcription factors - Procollagen processing in the ER	Transcription initiation by general transcription factors	Procollagen processing in the ER	TME vs TME	6.350407	0.00149464622936875	0.0235362269255559	0.0015597724106132
Transcription initiation by general transcription factors - Protein folding in ER	Transcription initiation by general transcription factors	Protein folding in ER	TME vs TME	6.350407	0.014731577981228	0.23197848127857	0.0164570082647375
Transcription initiation by general transcription factors - Protein folding in ER	Transcription initiation by general transcription factors	Protein folding in ER	FME vs FME	6.430559	0.021902857157998	0.34060583112567	0.0162708989367738
Transcription initiation by general transcription factors - Proteolysis of fibril-forming collagen	Transcription initiation by general transcription factors	Proteolysis of fibril-forming collagen	TME vs TME	6.350407	0.000660876326723921	0.0104068339984849	0.000601176791732467
Transcription initiation by general transcription factors - rDNA transcription	Transcription initiation by general transcription factors	rDNA transcription	TME vs TME	6.350407	0.22604658730439	3.55956056356598	0.226129270022642
Transcription initiation by general transcription factors - rDNA transcription	Transcription initiation by general transcription factors	rDNA transcription	FME vs FME	6.430559	0.0297672672534674	0.462903297504495	0.0226250054385259
Transcription initiation by general transcription factors - rDNA transcription	Transcription initiation by general transcription factors	rDNA transcription	GME vs GME	6.317383	0.180854562058133	2.8628082229525	0.268395988939631
Transcription initiation by general transcription factors - Regulation of G-protein signaling by beta and gamma subunits	Transcription initiation by general transcription factors	Regulation of G-protein signaling by beta and gamma subunits	TME vs TME	6.350407	0.00300037373808681	0.0472469509998457	0.0029334190294355
Transcription initiation by general transcription factors - Regulation of microtubule nucleation and stabilization at Golgi	Transcription initiation by general transcription factors	Regulation of microtubule nucleation and stabilization at Golgi	TME vs TME	6.350407	0.0868678314034887	1.36790964461666	0.0870015641245661
Transcription initiation by general transcription factors - Regulation of microtubule nucleation and stabilization at Golgi	Transcription initiation by general transcription factors	Regulation of microtubule nucleation and stabilization at Golgi	FME vs FME	6.430559	0.0553623838471705	0.860926527865256	0.0366665026418549
Transcription initiation by general transcription factors - Regulation of nuclear and cytoplasmic mRNA fate by the exon junction complex	Transcription initiation by general transcription factors	Regulation of nuclear and cytoplasmic mRNA fate by the exon junction complex	TME vs TME	6.350407	0.00135361093969753	0.0213153411286437	0.00148924789970517
Transcription initiation by general transcription factors - Regulation of pre-mRNA processing by hnRNPs	Transcription initiation by general transcription factors	Regulation of pre-mRNA processing by hnRNPs	TME vs TME	6.350407	0.0544219851392969	0.856984192519385	0.0516598101220033
Transcription initiation by general transcription factors - Regulation of pre-mRNA processing by hnRNPs	Transcription initiation by general transcription factors	Regulation of pre-mRNA processing by hnRNPs	FME vs FME	6.430559	0.0178588956857149	0.277719201843873	0.0114720342075725
Transcription initiation by general transcription factors - Regulation of proteasomal proteolysis by signalosome	Transcription initiation by general transcription factors	Regulation of proteasomal proteolysis by signalosome	TME vs TME	6.350407	0.148091162800417	2.33199478569061	0.147282415982589
Transcription initiation by general transcription factors - Regulation of proteasomal proteolysis by signalosome	Transcription initiation by general transcription factors	Regulation of proteasomal proteolysis by signalosome	GME vs GME	6.317383	0.048035236112674	0.760366049768905	0.0437842440274374
Transcription initiation by general transcription factors - Regulation of proteasomal proteolysis by signalosome	Transcription initiation by general transcription factors	Regulation of proteasomal proteolysis by signalosome	FME vs FME	6.430559	0.0475900183287471	0.740060423588608	0.0306828623032816
Transcription initiation by general transcription factors - Regulation of RNA polymerase II elongation activity	Transcription initiation by general transcription factors	Regulation of RNA polymerase II elongation activity	TME vs TME	6.350407	0.134185680323461	2.11302484841976	0.13478500422275
Transcription initiation by general transcription factors - Regulation of RNA polymerase II elongation activity	Transcription initiation by general transcription factors	Regulation of RNA polymerase II elongation activity	FME vs FME	6.430559	0.114263998217355	1.77689074077501	0.360578159197207
Transcription initiation by general transcription factors - Regulation of RNA polymerase II elongation activity	Transcription initiation by general transcription factors	Regulation of RNA polymerase II elongation activity	GME vs GME	6.317383	0.0361709124116265	0.572561644590498	0.0536791977879262
Transcription initiation by general transcription factors - Restriction point	Transcription initiation by general transcription factors	Restriction point	TME vs TME	6.350407	0.0215462132999933	0.339288692970007	0.0206178696906351
Transcription initiation by general transcription factors - Restriction point	Transcription initiation by general transcription factors	Restriction point	FME vs FME	6.430559	0.0110943068696091	0.172524779978606	0.00655057854655046
Transcription initiation by general transcription factors - RHOA RAC1 CDC42 signaling pathway	Transcription initiation by general transcription factors	RHOA RAC1 CDC42 signaling pathway	TME vs TME	6.350407	0.013439407120672	0.211630638422484	0.0124663755402615
Transcription initiation by general transcription factors - Serine and glycine metabolism	Transcription initiation by general transcription factors	Serine and glycine metabolism	TME vs TME	6.350407	0.0327120457486962	0.515117301212908	0.0323459145016147
Transcription initiation by general transcription factors - Sister chromatid cohesion	Transcription initiation by general transcription factors	Sister chromatid cohesion	TME vs TME	6.350407	0.0610645149085443	0.961584254351271	0.059770102866432
Transcription initiation by general transcription factors - Sister chromatid cohesion	Transcription initiation by general transcription factors	Sister chromatid cohesion	FME vs FME	6.430559	0.067196798361307	1.04496053595818	0.0629173906084484
Transcription initiation by general transcription factors - Sister chromatid cohesion	Transcription initiation by general transcription factors	Sister chromatid cohesion	GME vs GME	6.317383	0.108707380435172	1.72076600702725	0.103131593564623
Transcription initiation by general transcription factors - Step 1 and 2 catalysis during pre-mRNA splicing	Transcription initiation by general transcription factors	Step 1 and 2 catalysis during pre-mRNA splicing	TME vs TME	6.350407	0.0297427520744544	0.468359768659476	0.0306383723215099
Transcription initiation by general transcription factors - Thioredoxin-dependent peroxiredoxin-mediated peroxide detoxification	Transcription initiation by general transcription factors	Thioredoxin-dependent peroxiredoxin-mediated peroxide detoxification	TME vs TME	6.350407	0.0226262654290899	0.356296297513714	0.023439467239961
Transcription initiation by general transcription factors - Tight junction organization	Transcription initiation by general transcription factors	Tight junction organization	TME vs TME	6.350407	0.0421868871023952	0.664317835628656	0.042759318510458
Transcription initiation by general transcription factors - Tight junction organization	Transcription initiation by general transcription factors	Tight junction organization	GME vs GME	6.317383	0.0240276820232927	0.380342330831886	0.0245880025633382
Transcription initiation by general transcription factors - Transcription by RNA polymerase II	Transcription initiation by general transcription factors	Transcription by RNA polymerase II	TME vs TME	6.350407	0.249277184382851	3.92537328480486	0.242216600738802
Transcription initiation by general transcription factors - Transcription by RNA polymerase II	Transcription initiation by general transcription factors	Transcription by RNA polymerase II	GME vs GME	6.317383	0.613619791617998	9.71319586976051	0.760482780099567
Transcription initiation by general transcription factors - Transcription by RNA polymerase II	Transcription initiation by general transcription factors	Transcription by RNA polymerase II	FME vs FME	6.430559	0.253107298895195	3.93600804142993	0.315290432862153
Transcription initiation by general transcription factors - Transcription by RNA polymerase III	Transcription initiation by general transcription factors	Transcription by RNA polymerase III	TME vs TME	6.350407	0.41752537403011	6.57478121394692	0.416006288490791
Transcription initiation by general transcription factors - Transcription by RNA polymerase III	Transcription initiation by general transcription factors	Transcription by RNA polymerase III	FME vs FME	6.430559	0.350970921748767	5.45786066360431	0.232997367871629
Transcription initiation by general transcription factors - Transcription initiation by general transcription factors	Transcription initiation by general transcription factors	Transcription initiation by general transcription factors	TME vs TME	6.350407	0.686013646278675	10.8026719203394	0.686964803140418
Transcription initiation by general transcription factors - Transcription initiation by general transcription factors	Transcription initiation by general transcription factors	Transcription initiation by general transcription factors	GME vs GME	6.317383	2.47255022564217	39.1388364057756	2.53364138977124
Transcription initiation by general transcription factors - Transcription initiation by general transcription factors	Transcription initiation by general transcription factors	Transcription initiation by general transcription factors	FME vs FME	6.430559	0.686065837790914	10.6688375494598	0.897336149993382
Transcription initiation by general transcription factors - Transcription regulation by chromatin remodeling	Transcription initiation by general transcription factors	Transcription regulation by chromatin remodeling	TME vs TME	6.350407	0.13306954730792	2.09544907736659	0.132169390261685
Transcription initiation by general transcription factors - Transcription regulation by chromatin remodeling	Transcription initiation by general transcription factors	Transcription regulation by chromatin remodeling	FME vs FME	6.430559	0.169937985518005	2.6426629356913	0.124046401784787
Transcription initiation by general transcription factors - Transcription regulation by mediator	Transcription initiation by general transcription factors	Transcription regulation by mediator	TME vs TME	6.350407	0.329442240299024	5.18773417694707	0.329913657884955
Transcription initiation by general transcription factors - Transcription regulation by mediator	Transcription initiation by general transcription factors	Transcription regulation by mediator	FME vs FME	6.430559	0.243309771230917	3.7836491492089	0.24714570977669
Transcription initiation by general transcription factors - Transcription regulation by mediator	Transcription initiation by general transcription factors	Transcription regulation by mediator	GME vs GME	6.317383	0.132762139417203	2.10153694822565	0.125054540756934
Transcription initiation by general transcription factors - Transcription repression	Transcription initiation by general transcription factors	Transcription repression	TME vs TME	6.350407	0.0203623901037592	0.320647003158184	0.0198074266315381
Transcription initiation by general transcription factors - Transcription repression	Transcription initiation by general transcription factors	Transcription repression	FME vs FME	6.430559	0.0664348223208875	1.03311123791123	0.0377224201214815
Transcription initiation by general transcription factors - Translation elongation	Transcription initiation by general transcription factors	Translation elongation	TME vs TME	6.350407	0.0764410012865254	1.20371812228518	0.0788254313656742
Transcription initiation by general transcription factors - Translation elongation	Transcription initiation by general transcription factors	Translation elongation	FME vs FME	6.430559	0.399194844718876	6.20777877907613	0.333826933106448
Transcription initiation by general transcription factors - Translation initiation	Transcription initiation by general transcription factors	Translation initiation	TME vs TME	6.350407	0.000803923494111651	0.0126594008778846	0.000794847822875461
Transcription initiation by general transcription factors - TREX-mediated coupling of splicing and mRNA export	Transcription initiation by general transcription factors	TREX-mediated coupling of splicing and mRNA export	TME vs TME	6.350407	0.000134545019929788	0.00211868337707469	0.000122617671478863
Transcription initiation by general transcription factors - U1 and U2 snRNP recruitment and pre-spliceosome assembly	Transcription initiation by general transcription factors	U1 and U2 snRNP recruitment and pre-spliceosome assembly	TME vs TME	6.350407	0.039063469621984	0.615133312122211	0.0372013673172804
Transcription initiation by general transcription factors - U1 and U2 snRNP recruitment and pre-spliceosome assembly	Transcription initiation by general transcription factors	U1 and U2 snRNP recruitment and pre-spliceosome assembly	FME vs FME	6.430559	0.0332829206088273	0.517574339935818	0.0252971243000827
Transcription initiation by general transcription factors - U2 snRNP-selective component synthesis	Transcription initiation by general transcription factors	U2 snRNP-selective component synthesis	TME vs TME	6.350407	0.0124437520839893	0.195952036742384	0.0136099291826999
Transcription initiation by general transcription factors - U2 snRNP-selective component synthesis	Transcription initiation by general transcription factors	U2 snRNP-selective component synthesis	FME vs FME	6.430559	0.0221862801091766	0.345013270262487	0.041526940318668
Transcription initiation by general transcription factors - U4-U6 di-snRNP-selective component synthesis	Transcription initiation by general transcription factors	U4-U6 di-snRNP-selective component synthesis	TME vs TME	6.350407	0.00321111302567393	0.0505654671793401	0.00299037918766047
Transcription initiation by general transcription factors - U4-U6-U5 tri-snRNP recruitment and pre-catalytic spliceosome assembly	Transcription initiation by general transcription factors	U4-U6-U5 tri-snRNP recruitment and pre-catalytic spliceosome assembly	TME vs TME	6.350407	0.058028458448506	0.913775406746952	0.058001440295403
Transcription initiation by general transcription factors - U4-U6-U5 tri-snRNP recruitment and pre-catalytic spliceosome assembly	Transcription initiation by general transcription factors	U4-U6-U5 tri-snRNP recruitment and pre-catalytic spliceosome assembly	FME vs FME	6.430559	0.0296435084308004	0.460978755133171	0.0370460830198701
Transcription initiation by general transcription factors - U5 snRNP-selective component synthesis	Transcription initiation by general transcription factors	U5 snRNP-selective component synthesis	TME vs TME	6.350407	0.0242973324645994	0.382610626739419	0.023215030121151
Transcription initiation by general transcription factors - Vesicle biogenesis at cis-Golgi	Transcription initiation by general transcription factors	Vesicle biogenesis at cis-Golgi	TME vs TME	6.350407	0.0505221747650768	0.795573793101292	0.0503100684785558
Transcription initiation by general transcription factors - Vesicle biogenesis at cis-Golgi	Transcription initiation by general transcription factors	Vesicle biogenesis at cis-Golgi	GME vs GME	6.317383	0.108804679654589	1.72230618938297	0.0991757516117776
Transcription initiation by general transcription factors - Vesicle biogenesis at cis-Golgi	Transcription initiation by general transcription factors	Vesicle biogenesis at cis-Golgi	FME vs FME	6.430559	0.0221862801091766	0.345013270262487	0.041526940318668
Transcription initiation by general transcription factors - Vesicle biogenesis at ER membrane	Transcription initiation by general transcription factors	Vesicle biogenesis at ER membrane	TME vs TME	6.350407	0.0970391828683	1.52807813901449	0.0954968146173369
Transcription initiation by general transcription factors - Vesicle biogenesis at ER membrane	Transcription initiation by general transcription factors	Vesicle biogenesis at ER membrane	FME vs FME	6.430559	0.0332793928309189	0.517519480347507	0.0247221462260848
Transcription initiation by general transcription factors - Vesicle fusion with cis-Golgi	Transcription initiation by general transcription factors	Vesicle fusion with cis-Golgi	TME vs TME	6.350407	0.000270472218490305	0.00425913195133468	0.000246127895060718
Transcription regulation by chromatin remodeling - Actin biosynthesis and recycling	Transcription regulation by chromatin remodeling	Actin biosynthesis and recycling	TME vs TME	5.919011	0.0144682649605262	0.244437197409795	0.0139934973884933
Transcription regulation by chromatin remodeling - Actin biosynthesis and recycling	Transcription regulation by chromatin remodeling	Actin biosynthesis and recycling	FME vs FME	5.643401	0.0741784230905429	1.31442776084286	0.0593485370851799
Transcription regulation by chromatin remodeling - Actin filament bundling and crosslinking	Transcription regulation by chromatin remodeling	Actin filament bundling and crosslinking	TME vs TME	5.919011	0.0699128465521355	1.18115754174877	0.0693311850189513
Transcription regulation by chromatin remodeling - Actin filament bundling and crosslinking	Transcription regulation by chromatin remodeling	Actin filament bundling and crosslinking	FME vs FME	5.643401	0.338279267437243	5.99424524695494	0.283156667628248
Transcription regulation by chromatin remodeling - Actin filament capping	Transcription regulation by chromatin remodeling	Actin filament capping	TME vs TME	5.919011	0.00886770062578282	0.149817265190352	0.00860888897472418
Transcription regulation by chromatin remodeling - Actin filament severing and depolymerization	Transcription regulation by chromatin remodeling	Actin filament severing and depolymerization	TME vs TME	5.919011	0.000180760828120013	0.00305390247881683	0.000170797226897956
Transcription regulation by chromatin remodeling - Acyl CoA hydrolysis	Transcription regulation by chromatin remodeling	Acyl CoA hydrolysis	TME vs TME	5.919011	0.0223099589684666	0.376920374312882	0.0214836832090065
Transcription regulation by chromatin remodeling - alpha and beta tubulin biogenesis and heterodimer assembly	Transcription regulation by chromatin remodeling	alpha and beta tubulin biogenesis and heterodimer assembly	TME vs TME	5.919011	0.2348705991508	3.96807158059489	0.235978620768297
Transcription regulation by chromatin remodeling - alpha and beta tubulin biogenesis and heterodimer assembly	Transcription regulation by chromatin remodeling	alpha and beta tubulin biogenesis and heterodimer assembly	FME vs FME	5.643401	0.0818691558157096	1.45070610397834	0.0506379588467851
Transcription regulation by chromatin remodeling - Amyloid precursor protein cleavage	Transcription regulation by chromatin remodeling	Amyloid precursor protein cleavage	TME vs TME	5.919011	0.000359728951548668	0.00607751772473223	0.000326029409941535
Transcription regulation by chromatin remodeling - Antigen presentation via MHC class I molecules	Transcription regulation by chromatin remodeling	Antigen presentation via MHC class I molecules	TME vs TME	5.919011	0.0039879093176375	0.0673745870556869	0.00372005964643308
Transcription regulation by chromatin remodeling - Aspartate and arginine metabolism	Transcription regulation by chromatin remodeling	Aspartate and arginine metabolism	TME vs TME	5.919011	0.00393485005475272	0.066478165988505	0.00362191169551398
Transcription regulation by chromatin remodeling - Assembly of core replication fork machinery	Transcription regulation by chromatin remodeling	Assembly of core replication fork machinery	TME vs TME	5.919011	0.00101054763278673	0.0170729131572738	0.000915879011233014
Transcription regulation by chromatin remodeling - Base excision repair	Transcription regulation by chromatin remodeling	Base excision repair	TME vs TME	5.919011	0.0018869882330988	0.0318801263663861	0.00175822962546453
Transcription regulation by chromatin remodeling - Basement membrane assembly and organization	Transcription regulation by chromatin remodeling	Basement membrane assembly and organization	TME vs TME	5.919011	0.00364104495584957	0.0615144128946454	0.00440071197079738
Transcription regulation by chromatin remodeling - Biogenesis of mitochondrial-derived vesicles	Transcription regulation by chromatin remodeling	Biogenesis of mitochondrial-derived vesicles	TME vs TME	5.919011	0.0776716864462378	1.31224092210157	0.0778544000011809
Transcription regulation by chromatin remodeling - Biogenesis of mitochondrial-derived vesicles	Transcription regulation by chromatin remodeling	Biogenesis of mitochondrial-derived vesicles	FME vs FME	5.643401	0.0689654176029835	1.22205428018919	0.0467064468403997
Transcription regulation by chromatin remodeling - Branched tryptophan-kynurenine pathway producing NAD and diverse metabolites	Transcription regulation by chromatin remodeling	Branched tryptophan-kynurenine pathway producing NAD and diverse metabolites	TME vs TME	5.919011	0.171417152649622	2.89604375479426	0.175289190396205
Transcription regulation by chromatin remodeling - Bridge-mediated phospholipid transfer at organelle contact sites	Transcription regulation by chromatin remodeling	Bridge-mediated phospholipid transfer at organelle contact sites	TME vs TME	5.919011	0.00111134265712779	0.0187758162579566	0.00265448602005245
Transcription regulation by chromatin remodeling - Canonical WNT receptor signaling	Transcription regulation by chromatin remodeling	Canonical WNT receptor signaling	TME vs TME	5.919011	0.0614479791188552	1.03814602810276	0.0594945272346804
Transcription regulation by chromatin remodeling - Cardiomyocyte pacemaker current generation	Transcription regulation by chromatin remodeling	Cardiomyocyte pacemaker current generation	TME vs TME	5.919011	0.188665334429375	3.18744685158301	0.187017519225506
Transcription regulation by chromatin remodeling - Cardiomyocyte pacemaker current generation	Transcription regulation by chromatin remodeling	Cardiomyocyte pacemaker current generation	FME vs FME	5.643401	0.0675958967937946	1.19778662801151	0.108734319715882
Transcription regulation by chromatin remodeling - Carnitine biosynthesis and transmembrane transport	Transcription regulation by chromatin remodeling	Carnitine biosynthesis and transmembrane transport	TME vs TME	5.919011	0.00196573343028433	0.0332105039453168	0.00178117024774445
Transcription regulation by chromatin remodeling - Carrier-mediated bicarbonate transmembrane transport	Transcription regulation by chromatin remodeling	Carrier-mediated bicarbonate transmembrane transport	TME vs TME	5.919011	0.396140434958995	6.69267932030961	0.398014742887937
Transcription regulation by chromatin remodeling - Carrier-mediated bicarbonate transmembrane transport	Transcription regulation by chromatin remodeling	Carrier-mediated bicarbonate transmembrane transport	FME vs FME	5.643401	0.0619655623118797	1.09801815575879	0.105556552405594
Transcription regulation by chromatin remodeling - Carrier-mediated chloride transmembrane transport	Transcription regulation by chromatin remodeling	Carrier-mediated chloride transmembrane transport	TME vs TME	5.919011	0.0630787945930242	1.06569818899323	0.0623580804626643
Transcription regulation by chromatin remodeling - Carrier-mediated chloride transmembrane transport	Transcription regulation by chromatin remodeling	Carrier-mediated chloride transmembrane transport	FME vs FME	5.643401	0.0373615891486737	0.662040360527469	0.0244786594605724
Transcription regulation by chromatin remodeling - Carrier-mediated sodium transmembrane transport	Transcription regulation by chromatin remodeling	Carrier-mediated sodium transmembrane transport	TME vs TME	5.919011	0.0157362290464171	0.265859087900261	0.0150128867960008
Transcription regulation by chromatin remodeling - Carrier-mediated sodium transmembrane transport	Transcription regulation by chromatin remodeling	Carrier-mediated sodium transmembrane transport	FME vs FME	5.643401	0.0124538630495579	0.220680120175823	0.00498142540266778
Transcription regulation by chromatin remodeling - Catalytic spliceosome activation	Transcription regulation by chromatin remodeling	Catalytic spliceosome activation	TME vs TME	5.919011	0.0297833682480928	0.50318148609043	0.0283860492292746
Transcription regulation by chromatin remodeling - Cell polarity establishment	Transcription regulation by chromatin remodeling	Cell polarity establishment	TME vs TME	5.919011	0.00129032383548926	0.0217996520632271	0.00116920794700316
Transcription regulation by chromatin remodeling - Cellular uptake and export of free and transferrin-bound iron	Transcription regulation by chromatin remodeling	Cellular uptake and export of free and transferrin-bound iron	TME vs TME	5.919011	0.00268583186890385	0.0453763610591834	0.00254581875593991
Transcription regulation by chromatin remodeling - Cellular urate import and export	Transcription regulation by chromatin remodeling	Cellular urate import and export	TME vs TME	5.919011	0.00687462345746849	0.116144796613547	0.00629993412096752
Transcription regulation by chromatin remodeling - Cellular xenobiotic uptake and efflux	Transcription regulation by chromatin remodeling	Cellular xenobiotic uptake and efflux	TME vs TME	5.919011	0.000361521656240025	0.00610780495763364	0.00032758764048197
Transcription regulation by chromatin remodeling - Ceramide biosynthesis	Transcription regulation by chromatin remodeling	Ceramide biosynthesis	TME vs TME	5.919011	0.0021351800292015	0.0360732557585396	0.00220879325846102
Transcription regulation by chromatin remodeling - Chaperone-mediated regulation of steroid nuclear receptors	Transcription regulation by chromatin remodeling	Chaperone-mediated regulation of steroid nuclear receptors	TME vs TME	5.919011	0.0173667408479904	0.293406118329104	0.0162573567095282
Transcription regulation by chromatin remodeling - Chondroitin sulfate and dermatan sulfate chain biosynthesis	Transcription regulation by chromatin remodeling	Chondroitin sulfate and dermatan sulfate chain biosynthesis	TME vs TME	5.919011	0.00428593798547852	0.0724096961384683	0.00450870283495256
Transcription regulation by chromatin remodeling - Chromatin organization by Polycomb repressive complexes	Transcription regulation by chromatin remodeling	Chromatin organization by Polycomb repressive complexes	TME vs TME	5.919011	0.128914903951309	2.17798042212968	0.12963315634997
Transcription regulation by chromatin remodeling - Chromatin organization by Polycomb repressive complexes	Transcription regulation by chromatin remodeling	Chromatin organization by Polycomb repressive complexes	FME vs FME	5.643401	0.215291713708434	3.81492883493068	0.137450349422993
Transcription regulation by chromatin remodeling - Class switch recombination	Transcription regulation by chromatin remodeling	Class switch recombination	TME vs TME	5.919011	0.0012164474026981	0.0205515308658775	0.00217528176789629
Transcription regulation by chromatin remodeling - Classical complement pathway	Transcription regulation by chromatin remodeling	Classical complement pathway	TME vs TME	5.919011	0.00571629452685946	0.0965751607070138	0.00887851125308226
Transcription regulation by chromatin remodeling - Cobalamin metabolism	Transcription regulation by chromatin remodeling	Cobalamin metabolism	TME vs TME	5.919011	0.0127106371155801	0.214742577793676	0.0128143507622586
Transcription regulation by chromatin remodeling - Cofactor-mediated transcriptional regulation of multiple nuclear receptors	Transcription regulation by chromatin remodeling	Cofactor-mediated transcriptional regulation of multiple nuclear receptors	TME vs TME	5.919011	0.321119277122223	5.42521832079862	0.312697683593536
Transcription regulation by chromatin remodeling - Cofactor-mediated transcriptional regulation of multiple nuclear receptors	Transcription regulation by chromatin remodeling	Cofactor-mediated transcriptional regulation of multiple nuclear receptors	FME vs FME	5.643401	0.276201806719788	4.89424427241201	0.136571048470966
Transcription regulation by chromatin remodeling - Contractile ring assembly and constriction	Transcription regulation by chromatin remodeling	Contractile ring assembly and constriction	TME vs TME	5.919011	0.000722982830506206	0.0122145880896219	0.000683061533401883
Transcription regulation by chromatin remodeling - COP9 signalosome-mediated regulation of cullin-RING ubiquitin ligases	Transcription regulation by chromatin remodeling	COP9 signalosome-mediated regulation of cullin-RING ubiquitin ligases	TME vs TME	5.919011	0.000222290346924197	0.00375553181819982	0.000221450761130842
Transcription regulation by chromatin remodeling - Cortical cytoskeleton dynamics	Transcription regulation by chromatin remodeling	Cortical cytoskeleton dynamics	TME vs TME	5.919011	0.0247044169617814	0.41737405710057	0.0232907182693073
Transcription regulation by chromatin remodeling - Co-translational ER protein import and insertion into ER membrane	Transcription regulation by chromatin remodeling	Co-translational ER protein import and insertion into ER membrane	TME vs TME	5.919011	0.00877740560153654	0.148291756587418	0.00861869146538034
Transcription regulation by chromatin remodeling - Crosslinking between different cytoskeletal networks and nuclear envelope components	Transcription regulation by chromatin remodeling	Crosslinking between different cytoskeletal networks and nuclear envelope components	TME vs TME	5.919011	0.00893630226951249	0.150976270335526	0.00840942268726814
Transcription regulation by chromatin remodeling - Cytosolic protein acetylation and deacetylation	Transcription regulation by chromatin remodeling	Cytosolic protein acetylation and deacetylation	TME vs TME	5.919011	0.119615372597636	2.02086750033026	0.119822535973098
Transcription regulation by chromatin remodeling - Cytosolic protein acetylation and deacetylation	Transcription regulation by chromatin remodeling	Cytosolic protein acetylation and deacetylation	FME vs FME	5.643401	0.116131883431503	2.05783521867285	0.0799439736881256
Transcription regulation by chromatin remodeling - Cytosolic Sm core assembly onto U snRNAs	Transcription regulation by chromatin remodeling	Cytosolic Sm core assembly onto U snRNAs	TME vs TME	5.919011	0.0594862561794597	1.00500328025368	0.0576480956675908
Transcription regulation by chromatin remodeling - Desmosome organization	Transcription regulation by chromatin remodeling	Desmosome organization	TME vs TME	5.919011	0.00167207472698244	0.0282492241632593	0.0016959843472809
Transcription regulation by chromatin remodeling - Dystrophin or utrophin complex-mediated coupling between cytoskeleton and ECM	Transcription regulation by chromatin remodeling	Dystrophin or utrophin complex-mediated coupling between cytoskeleton and ECM	TME vs TME	5.919011	0.00156703627893907	0.0264746296330896	0.00141988440374198
Transcription regulation by chromatin remodeling - Early endocytic vesicle and endosome tethering	Transcription regulation by chromatin remodeling	Early endocytic vesicle and endosome tethering	TME vs TME	5.919011	0.00141385537332373	0.0238866820548925	0.0012811617397881
Transcription regulation by chromatin remodeling - Early endosome dynamics	Transcription regulation by chromatin remodeling	Early endosome dynamics	TME vs TME	5.919011	0.00058201946883867	0.00983305242121358	0.000541489966348111
Transcription regulation by chromatin remodeling - Endoplasmic reticulum tubulus maintenance	Transcription regulation by chromatin remodeling	Endoplasmic reticulum tubulus maintenance	TME vs TME	5.919011	0.0658419302176859	1.11238057489079	0.0642002829201546
Transcription regulation by chromatin remodeling - Endoplasmic reticulum-endosome and lysosome contact site formation	Transcription regulation by chromatin remodeling	Endoplasmic reticulum-endosome and lysosome contact site formation	TME vs TME	5.919011	0.000780291671524697	0.0131828045636485	0.00072321351786843
Transcription regulation by chromatin remodeling - Endothelial support of leukocyte rolling and transmigration	Transcription regulation by chromatin remodeling	Endothelial support of leukocyte rolling and transmigration	TME vs TME	5.919011	0.00244470173731998	0.0413025364688662	0.00221535647886778
Transcription regulation by chromatin remodeling - Epidermal growth factor induced EGF receptor signaling	Transcription regulation by chromatin remodeling	Epidermal growth factor induced EGF receptor signaling	TME vs TME	5.919011	0.000361521336466022	0.00610779955514334	0.000327675108096377
Transcription regulation by chromatin remodeling - ERK 1 2 signaling cascade	Transcription regulation by chromatin remodeling	ERK 1 2 signaling cascade	TME vs TME	5.919011	0.00150175707567463	0.0253717561690884	0.00175066556198608
Transcription regulation by chromatin remodeling - Eukaryotic intraflagellar transport	Transcription regulation by chromatin remodeling	Eukaryotic intraflagellar transport	TME vs TME	5.919011	0.000674180952154723	0.0113900943161725	0.000611104962266166
Transcription regulation by chromatin remodeling - Eukaryotic kinetochore assembly	Transcription regulation by chromatin remodeling	Eukaryotic kinetochore assembly	TME vs TME	5.919011	0.0148639662086828	0.251122456794721	0.0163728085200971
Transcription regulation by chromatin remodeling - Excitatory postsynaptic machinery organization	Transcription regulation by chromatin remodeling	Excitatory postsynaptic machinery organization	TME vs TME	5.919011	0.0075406206057078	0.127396627903801	0.00775497106481427
Transcription regulation by chromatin remodeling - Exosome secretion	Transcription regulation by chromatin remodeling	Exosome secretion	TME vs TME	5.919011	0.280434170491492	4.73785508351568	0.277776814980801
Transcription regulation by chromatin remodeling - Exosome secretion	Transcription regulation by chromatin remodeling	Exosome secretion	FME vs FME	5.643401	0.0765442364011303	1.35634952950343	0.0463870922233516
Transcription regulation by chromatin remodeling - Fanconi anemia interstrand cross-link repair pathway	Transcription regulation by chromatin remodeling	Fanconi anemia interstrand cross-link repair pathway	TME vs TME	5.919011	0.00356393135206086	0.0602116006193858	0.00326070780228309
Transcription regulation by chromatin remodeling - Fatty acid activation	Transcription regulation by chromatin remodeling	Fatty acid activation	TME vs TME	5.919011	0.0020009374547317	0.0338052658671463	0.00246025994901746
Transcription regulation by chromatin remodeling - Fibrinolysis	Transcription regulation by chromatin remodeling	Fibrinolysis	TME vs TME	5.919011	0.00131978948957289	0.022297465859401	0.00121006450589159
Transcription regulation by chromatin remodeling - Filopodium assembly, organization and upstream regulation	Transcription regulation by chromatin remodeling	Filopodium assembly, organization and upstream regulation	TME vs TME	5.919011	0.00195624811157733	0.0330502521993332	0.00186311893485391
Transcription regulation by chromatin remodeling - Focal adhesion organization	Transcription regulation by chromatin remodeling	Focal adhesion organization	TME vs TME	5.919011	0.00599832082580248	0.10133991434524	0.0055436637706375
Transcription regulation by chromatin remodeling - Focal adhesion organization	Transcription regulation by chromatin remodeling	Focal adhesion organization	FME vs FME	5.643401	0.0996790978511937	1.76629494039602	0.0604002143797918
Transcription regulation by chromatin remodeling - Fusion of late endosomes with lysosomes	Transcription regulation by chromatin remodeling	Fusion of late endosomes with lysosomes	TME vs TME	5.919011	0.000179864475774334	0.00303875886236611	0.000162779627168391
Transcription regulation by chromatin remodeling - G protein regulated RHO signaling cascade	Transcription regulation by chromatin remodeling	G protein regulated RHO signaling cascade	TME vs TME	5.919011	0.00542553064519498	0.0916627881083665	0.00548666884527334
Transcription regulation by chromatin remodeling - gamma-tubulin ring complex-mediated microtubule nucleation	Transcription regulation by chromatin remodeling	gamma-tubulin ring complex-mediated microtubule nucleation	TME vs TME	5.919011	0.00490236387465871	0.0828240351883226	0.00498373594849194
Transcription regulation by chromatin remodeling - Generation of electrochemical gradients by Na-K-ATPase	Transcription regulation by chromatin remodeling	Generation of electrochemical gradients by Na-K-ATPase	TME vs TME	5.919011	0.00305539740987075	0.0516200651480735	0.00285939449341235
Transcription regulation by chromatin remodeling - Glutamate and glutamine metabolism	Transcription regulation by chromatin remodeling	Glutamate and glutamine metabolism	TME vs TME	5.919011	0.000223322963706851	0.00377297758333053	0.000202189513528643
Transcription regulation by chromatin remodeling - Glycerol-3-phosphate pathway	Transcription regulation by chromatin remodeling	Glycerol-3-phosphate pathway	TME vs TME	5.919011	0.00117186154718035	0.0197982655920792	0.00146501222450617
Transcription regulation by chromatin remodeling - HIF-1 receptor signaling pathway	Transcription regulation by chromatin remodeling	HIF-1 receptor signaling pathway	TME vs TME	5.919011	0.000738873722864865	0.0124830601699363	0.000682579733097981
Transcription regulation by chromatin remodeling - Histone acetylation and deactylation	Transcription regulation by chromatin remodeling	Histone acetylation and deactylation	TME vs TME	5.919011	0.0305598178476667	0.516299379947614	0.0302350569193587
Transcription regulation by chromatin remodeling - Histone methylation and demethylation	Transcription regulation by chromatin remodeling	Histone methylation and demethylation	TME vs TME	5.919011	0.0344957314949196	0.582795515027136	0.0346205209788223
Transcription regulation by chromatin remodeling - Histone ubiquitination and deubiquitination	Transcription regulation by chromatin remodeling	Histone ubiquitination and deubiquitination	TME vs TME	5.919011	0.0604859210981908	1.02189233307032	0.0606115732832744
Transcription regulation by chromatin remodeling - Histone ubiquitination and deubiquitination	Transcription regulation by chromatin remodeling	Histone ubiquitination and deubiquitination	FME vs FME	5.643401	0.0232097741341978	0.411272849621572	0.00928368635516502
Transcription regulation by chromatin remodeling - Induction of aggrephagy	Transcription regulation by chromatin remodeling	Induction of aggrephagy	TME vs TME	5.919011	0.00310454439544738	0.0524503894093631	0.0030201323732398
Transcription regulation by chromatin remodeling - Induction of canonical mitophagy	Transcription regulation by chromatin remodeling	Induction of canonical mitophagy	TME vs TME	5.919011	0.00138958617168445	0.0234766608361587	0.0013124509676903
Transcription regulation by chromatin remodeling - Induction of ER-phagy	Transcription regulation by chromatin remodeling	Induction of ER-phagy	TME vs TME	5.919011	0.00697864731414277	0.117902249912792	0.00710084566700053
Transcription regulation by chromatin remodeling - Inhibition of apoptosis	Transcription regulation by chromatin remodeling	Inhibition of apoptosis	TME vs TME	5.919011	0.000847282681885735	0.0143145985188311	0.000916680555376173
Transcription regulation by chromatin remodeling - Initiation of lipoprotein clearance	Transcription regulation by chromatin remodeling	Initiation of lipoprotein clearance	TME vs TME	5.919011	0.000179864179430096	0.00303875385571499	0.000162901886562934
Transcription regulation by chromatin remodeling - Initiation of miRNA- and siRNA-mediated mRNA silencing	Transcription regulation by chromatin remodeling	Initiation of miRNA- and siRNA-mediated mRNA silencing	TME vs TME	5.919011	0.0014542467258149	0.0245690824000251	0.00134297117707177
Transcription regulation by chromatin remodeling - Initiation of phagocytosis of apoptotic cells	Transcription regulation by chromatin remodeling	Initiation of phagocytosis of apoptotic cells	TME vs TME	5.919011	0.117675072918413	1.98808669233301	0.128458188523724
Transcription regulation by chromatin remodeling - Initiation of phagocytosis of apoptotic cells	Transcription regulation by chromatin remodeling	Initiation of phagocytosis of apoptotic cells	FME vs FME	5.643401	0.0153088590177258	0.271270113886983	0.0100300965554118
Transcription regulation by chromatin remodeling - Initiation of phagocytosis via Ig receptors	Transcription regulation by chromatin remodeling	Initiation of phagocytosis via Ig receptors	TME vs TME	5.919011	0.000719456717720385	0.01215501542286	0.000652065333590176
Transcription regulation by chromatin remodeling - Inositol metabolism and transport	Transcription regulation by chromatin remodeling	Inositol metabolism and transport	TME vs TME	5.919011	0.000444361906136268	0.00750736728059432	0.000402733889839611
Transcription regulation by chromatin remodeling - Integrator-mediated nuclear snRNA processing	Transcription regulation by chromatin remodeling	Integrator-mediated nuclear snRNA processing	TME vs TME	5.919011	0.162304374306843	2.74208597168738	0.158392247259644
Transcription regulation by chromatin remodeling - Integrator-mediated nuclear snRNA processing	Transcription regulation by chromatin remodeling	Integrator-mediated nuclear snRNA processing	FME vs FME	5.643401	0.244460740148997	4.33179851903594	0.551363532878821
Transcription regulation by chromatin remodeling - Integrin costamere-mediated coupling between cytoskeleton and ECM	Transcription regulation by chromatin remodeling	Integrin costamere-mediated coupling between cytoskeleton and ECM	TME vs TME	5.919011	0.010112138072664	0.170841679845278	0.00999381625645044
Transcription regulation by chromatin remodeling - Integrin-basement membrane interaction and signaling	Transcription regulation by chromatin remodeling	Integrin-basement membrane interaction and signaling	TME vs TME	5.919011	0.00290186879528165	0.0490262431262377	0.00273738583088598
Transcription regulation by chromatin remodeling - Integrin-extracellular matrix interaction and signaling	Transcription regulation by chromatin remodeling	Integrin-extracellular matrix interaction and signaling	TME vs TME	5.919011	0.2941299180592	4.9692408205765	0.294481207424637
Transcription regulation by chromatin remodeling - Integrin-extracellular matrix interaction and signaling	Transcription regulation by chromatin remodeling	Integrin-extracellular matrix interaction and signaling	FME vs FME	5.643401	1.61813954079084	28.6731295263159	1.44278743635296
Transcription regulation by chromatin remodeling - Intra-golgi vesicle tethering	Transcription regulation by chromatin remodeling	Intra-golgi vesicle tethering	TME vs TME	5.919011	0.0559606865205314	0.94543978946521	0.0574737782377068
Transcription regulation by chromatin remodeling - Intra-golgi vesicle tethering	Transcription regulation by chromatin remodeling	Intra-golgi vesicle tethering	FME vs FME	5.643401	0.250415719790812	4.43731964270423	0.115560089311998
Transcription regulation by chromatin remodeling - Intrinsic apoptosis pathway	Transcription regulation by chromatin remodeling	Intrinsic apoptosis pathway	TME vs TME	5.919011	0.0010695941803264	0.0180704876858506	0.000987181503923273
Transcription regulation by chromatin remodeling - JAK-STAT signaling pathway	Transcription regulation by chromatin remodeling	JAK-STAT signaling pathway	TME vs TME	5.919011	0.00570086101253497	0.0963144158977395	0.00616208188177486
Transcription regulation by chromatin remodeling - JNK signaling cascade	Transcription regulation by chromatin remodeling	JNK signaling cascade	TME vs TME	5.919011	0.00123395439814412	0.0208473065455161	0.00111747725026661
Transcription regulation by chromatin remodeling - Leukocyte rolling on and transmigration through endothelium	Transcription regulation by chromatin remodeling	Leukocyte rolling on and transmigration through endothelium	TME vs TME	5.919011	0.00134266952653689	0.0226840175383598	0.0012167219660024
Transcription regulation by chromatin remodeling - Lysine metabolism	Transcription regulation by chromatin remodeling	Lysine metabolism	TME vs TME	5.919011	0.000518739045653942	0.00876394777484567	0.000469610940300992
Transcription regulation by chromatin remodeling - Lysosomal degradation of gangliosides to ceramide	Transcription regulation by chromatin remodeling	Lysosomal degradation of gangliosides to ceramide	TME vs TME	5.919011	0.00147520200443941	0.0249231158374754	0.00133663916168737
Transcription regulation by chromatin remodeling - Lysosomal pH regulation	Transcription regulation by chromatin remodeling	Lysosomal pH regulation	TME vs TME	5.919011	0.00244313138956371	0.0412760058927709	0.00226321055845841
Transcription regulation by chromatin remodeling - Metaphase to anaphase transition and spindle assembly checkpoint	Transcription regulation by chromatin remodeling	Metaphase to anaphase transition and spindle assembly checkpoint	TME vs TME	5.919011	0.000222180953068134	0.00375368364029716	0.000217898588289784
Transcription regulation by chromatin remodeling - Microtubule plus-end tracking	Transcription regulation by chromatin remodeling	Microtubule plus-end tracking	TME vs TME	5.919011	0.127400103681149	2.15238830492117	0.13437044331796
Transcription regulation by chromatin remodeling - Microtubule plus-end tracking	Transcription regulation by chromatin remodeling	Microtubule plus-end tracking	FME vs FME	5.643401	0.122782646534813	2.17568549493324	0.0804450415701927
Transcription regulation by chromatin remodeling - Microvillus assembly and organization	Transcription regulation by chromatin remodeling	Microvillus assembly and organization	TME vs TME	5.919011	0.0125398407768593	0.211857022512606	0.0118158747028059
Transcription regulation by chromatin remodeling - Mitochondria-endoplasmic reticulum contact site formation	Transcription regulation by chromatin remodeling	Mitochondria-endoplasmic reticulum contact site formation	TME vs TME	5.919011	0.000780511140666831	0.0131865124320189	0.000723494308332682
Transcription regulation by chromatin remodeling - Mitochondrial ATP-synthesis coupled to proton gradient	Transcription regulation by chromatin remodeling	Mitochondrial ATP-synthesis coupled to proton gradient	TME vs TME	5.919011	0.00980655276324761	0.165678903464894	0.0102754927727298
Transcription regulation by chromatin remodeling - Mitochondrial coupling to microtubule transport system	Transcription regulation by chromatin remodeling	Mitochondrial coupling to microtubule transport system	TME vs TME	5.919011	0.00363228555432828	0.0613664253118431	0.00343817762665324
Transcription regulation by chromatin remodeling - Mitochondrial fission	Transcription regulation by chromatin remodeling	Mitochondrial fission	TME vs TME	5.919011	0.00067237279564162	0.0113595460291632	0.000658662226984508
Transcription regulation by chromatin remodeling - Mitochondrial fusion	Transcription regulation by chromatin remodeling	Mitochondrial fusion	TME vs TME	5.919011	0.00622538640726674	0.10517612238489	0.00613117796372813
Transcription regulation by chromatin remodeling - Mitochondrial iron-sulfur protein assembly	Transcription regulation by chromatin remodeling	Mitochondrial iron-sulfur protein assembly	TME vs TME	5.919011	0.00206894251261234	0.0349541918650726	0.00192260488119923
Transcription regulation by chromatin remodeling - Mother centriole and distal appendage transformation into basal body	Transcription regulation by chromatin remodeling	Mother centriole and distal appendage transformation into basal body	TME vs TME	5.919011	0.00177167239735214	0.0299318983111365	0.00183241182071689
Transcription regulation by chromatin remodeling - Mother centriole and distal appendage transformation into basal body	Transcription regulation by chromatin remodeling	Mother centriole and distal appendage transformation into basal body	FME vs FME	5.643401	0.0694923138358545	1.2313907827288	0.0277962569569429
Transcription regulation by chromatin remodeling - mRNA storage, translational repression and degradation by cytosolic processing bodies	Transcription regulation by chromatin remodeling	mRNA storage, translational repression and degradation by cytosolic processing bodies	TME vs TME	5.919011	0.000180396317870958	0.00304774418243856	0.000176958355476629
Transcription regulation by chromatin remodeling - Multivesicular body dynamics	Transcription regulation by chromatin remodeling	Multivesicular body dynamics	TME vs TME	5.919011	0.000222290687655833	0.00375553757476333	0.00020999005577893
Transcription regulation by chromatin remodeling - Nonsense-mediated mRNA decay pathway	Transcription regulation by chromatin remodeling	Nonsense-mediated mRNA decay pathway	TME vs TME	5.919011	0.185407606382922	3.13240846821287	0.186031026796501
Transcription regulation by chromatin remodeling - Nonsense-mediated mRNA decay pathway	Transcription regulation by chromatin remodeling	Nonsense-mediated mRNA decay pathway	FME vs FME	5.643401	0.0232097638723762	0.411272667784016	0.1
Transcription regulation by chromatin remodeling - Nuclear Drosha-mediated microRNA processing	Transcription regulation by chromatin remodeling	Nuclear Drosha-mediated microRNA processing	TME vs TME	5.919011	0.00238109766083725	0.0402279637926196	0.00368261605657174
Transcription regulation by chromatin remodeling - Nuclear Drosha-mediated microRNA processing	Transcription regulation by chromatin remodeling	Nuclear Drosha-mediated microRNA processing	FME vs FME	5.643401	0.046328209223903	0.820927188485867	0.0185308379712952
Transcription regulation by chromatin remodeling - Nucleocytoplasmic protein transport	Transcription regulation by chromatin remodeling	Nucleocytoplasmic protein transport	TME vs TME	5.919011	0.00573776469529031	0.0969378930604419	0.00537775496814475
Transcription regulation by chromatin remodeling - Nucleosome assembly	Transcription regulation by chromatin remodeling	Nucleosome assembly	TME vs TME	5.919011	0.232475177339723	3.92760161438184	0.234313109178062
Transcription regulation by chromatin remodeling - Nucleosome assembly	Transcription regulation by chromatin remodeling	Nucleosome assembly	FME vs FME	5.643401	0.39481282097393	6.99600922483048	0.545874345939721
Transcription regulation by chromatin remodeling - Nucleosome remodeling	Transcription regulation by chromatin remodeling	Nucleosome remodeling	TME vs TME	5.919011	0.0286319221449721	0.483728133585264	0.0313833252343046
Transcription regulation by chromatin remodeling - Nucleotide excision repair	Transcription regulation by chromatin remodeling	Nucleotide excision repair	TME vs TME	5.919011	0.000179864475774334	0.00303875886236611	0.000162981530252938
Transcription regulation by chromatin remodeling - Pentose phosphate pathway	Transcription regulation by chromatin remodeling	Pentose phosphate pathway	TME vs TME	5.919011	0.00156905750131205	0.0265087776068475	0.00142176241462228
Transcription regulation by chromatin remodeling - Phase I biotransformation via alcohol and aldehyde dehydrogenases	Transcription regulation by chromatin remodeling	Phase I biotransformation via alcohol and aldehyde dehydrogenases	TME vs TME	5.919011	0.00179017913952546	0.0302445644257241	0.00167114632358461
Transcription regulation by chromatin remodeling - Phase II biotransformation via gluthatione conjugation	Transcription regulation by chromatin remodeling	Phase II biotransformation via gluthatione conjugation	TME vs TME	5.919011	0.00305215866277196	0.0515653474423841	0.00283330881402144
Transcription regulation by chromatin remodeling - Phospholipid translocation from outer to inner membrane leaflets	Transcription regulation by chromatin remodeling	Phospholipid translocation from outer to inner membrane leaflets	TME vs TME	5.919011	0.00854836701498442	0.144422215191249	0.00893771580085851
Transcription regulation by chromatin remodeling - Polyamine biosynthesis and interconversion	Transcription regulation by chromatin remodeling	Polyamine biosynthesis and interconversion	TME vs TME	5.919011	0.0615523351799094	1.03990909389996	0.06238318064173
Transcription regulation by chromatin remodeling - Polyamine biosynthesis and interconversion	Transcription regulation by chromatin remodeling	Polyamine biosynthesis and interconversion	FME vs FME	5.643401	0.0926564566683873	1.64185505423327	0.0637837354829565
Transcription regulation by chromatin remodeling - Polyubiquitination of retrotranslocated misfolded proteins	Transcription regulation by chromatin remodeling	Polyubiquitination of retrotranslocated misfolded proteins	TME vs TME	5.919011	0.00461927999231702	0.0780414139811305	0.00426820940646116
Transcription regulation by chromatin remodeling - Procollagen processing in the ER	Transcription regulation by chromatin remodeling	Procollagen processing in the ER	TME vs TME	5.919011	0.0111689804543057	0.1886967295404	0.0103055208275345
Transcription regulation by chromatin remodeling - Procollagen processing in the ER	Transcription regulation by chromatin remodeling	Procollagen processing in the ER	FME vs FME	5.643401	0.0249077260991158	0.441360240351646	0.0163191063070483
Transcription regulation by chromatin remodeling - Prostanoid synthesis from arachidonic acid	Transcription regulation by chromatin remodeling	Prostanoid synthesis from arachidonic acid	TME vs TME	5.919011	0.00512334324248054	0.0865574183896344	0.00482045366894149
Transcription regulation by chromatin remodeling - Proteasomal core organization	Transcription regulation by chromatin remodeling	Proteasomal core organization	FME vs FME	5.643401	0.0231641046119515	0.410463594242933	0.00926541898564762
Transcription regulation by chromatin remodeling - Proteasomal regulatory particle organization	Transcription regulation by chromatin remodeling	Proteasomal regulatory particle organization	TME vs TME	5.919011	0.000780183126139419	0.0131809707204171	0.000706815814675459
Transcription regulation by chromatin remodeling - Protein deubiquitination	Transcription regulation by chromatin remodeling	Protein deubiquitination	TME vs TME	5.919011	0.00165593249714241	0.0279765058081002	0.0015125060548023
Transcription regulation by chromatin remodeling - Protein import across and into inner mitochondrial membrane	Transcription regulation by chromatin remodeling	Protein import across and into inner mitochondrial membrane	TME vs TME	5.919011	0.00841124252393542	0.142105536143712	0.00788715466064973
Transcription regulation by chromatin remodeling - Protein import across and into outer mitochondrial membrane	Transcription regulation by chromatin remodeling	Protein import across and into outer mitochondrial membrane	TME vs TME	5.919011	0.00511217590640279	0.0863687494413655	0.00471421410394466
Transcription regulation by chromatin remodeling - Proteolysis of elastic fibers	Transcription regulation by chromatin remodeling	Proteolysis of elastic fibers	TME vs TME	5.919011	0.00332985531059713	0.0562569528636059	0.00376877787620307
Transcription regulation by chromatin remodeling - Proteolysis of fibronectin	Transcription regulation by chromatin remodeling	Proteolysis of fibronectin	TME vs TME	5.919011	0.00373423808833407	0.0630888842071698	0.00365131862802308
Transcription regulation by chromatin remodeling - Proteolysis of proteoglycans	Transcription regulation by chromatin remodeling	Proteolysis of proteoglycans	TME vs TME	5.919011	0.00270202178454339	0.0456498850522832	0.00249245233070866
Transcription regulation by chromatin remodeling - Purine biosynthesis and salvage	Transcription regulation by chromatin remodeling	Purine biosynthesis and salvage	TME vs TME	5.919011	0.00521962830430713	0.0881841269638507	0.00503704789709642
Transcription regulation by chromatin remodeling - Quiescence- and senescence-associated cell cycle arrest	Transcription regulation by chromatin remodeling	Quiescence- and senescence-associated cell cycle arrest	TME vs TME	5.919011	0.0118942611399482	0.200950139235177	0.0114899626661868
Transcription regulation by chromatin remodeling - Ras signaling pathway	Transcription regulation by chromatin remodeling	Ras signaling pathway	TME vs TME	5.919011	0.00467162907248787	0.0789258367145305	0.00521628693827442
Transcription regulation by chromatin remodeling - Ras signaling pathway	Transcription regulation by chromatin remodeling	Ras signaling pathway	FME vs FME	5.643401	0.0464129947116018	0.822429571444478	0.0185647513506635
Transcription regulation by chromatin remodeling - rDNA transcription	Transcription regulation by chromatin remodeling	rDNA transcription	TME vs TME	5.919011	0.00357319513835866	0.0603681096386922	0.00360504725375273
Transcription regulation by chromatin remodeling - Regulation of coagulation cascade	Transcription regulation by chromatin remodeling	Regulation of coagulation cascade	TME vs TME	5.919011	0.000179864179430096	0.00303875385571499	0.000488657090600515
Transcription regulation by chromatin remodeling - Regulation of microtubule nucleation and stabilization at Golgi	Transcription regulation by chromatin remodeling	Regulation of microtubule nucleation and stabilization at Golgi	TME vs TME	5.919011	0.00152728308136986	0.0258030107327995	0.00148303299770735
Transcription regulation by chromatin remodeling - Regulation of nuclear and cytoplasmic mRNA fate by the exon junction complex	Transcription regulation by chromatin remodeling	Regulation of nuclear and cytoplasmic mRNA fate by the exon junction complex	TME vs TME	5.919011	0.0238928362611453	0.403662633341287	0.0232829017352693
Transcription regulation by chromatin remodeling - Regulation of pre-mRNA processing by hnRNPs	Transcription regulation by chromatin remodeling	Regulation of pre-mRNA processing by hnRNPs	TME vs TME	5.919011	0.131084200868383	2.21463007294862	0.132111660796146
Transcription regulation by chromatin remodeling - Regulation of RNA polymerase II elongation activity	Transcription regulation by chromatin remodeling	Regulation of RNA polymerase II elongation activity	TME vs TME	5.919011	0.0739129959580618	1.24873892159444	0.0740238068097165
Transcription regulation by chromatin remodeling - Restriction point	Transcription regulation by chromatin remodeling	Restriction point	TME vs TME	5.919011	0.00425645885043442	0.071911654585324	0.00389724662949745
Transcription regulation by chromatin remodeling - RHOA RAC1 CDC42 signaling pathway	Transcription regulation by chromatin remodeling	RHOA RAC1 CDC42 signaling pathway	TME vs TME	5.919011	0.001555268886017	0.0262758228961009	0.00140987965521222
Transcription regulation by chromatin remodeling - Serine and glycine metabolism	Transcription regulation by chromatin remodeling	Serine and glycine metabolism	TME vs TME	5.919011	0.00134540811637129	0.022730285230153	0.00124400024208067
Transcription regulation by chromatin remodeling - Sister chromatid cohesion	Transcription regulation by chromatin remodeling	Sister chromatid cohesion	TME vs TME	5.919011	0.304256789810184	5.14033142170196	0.30181568024127
Transcription regulation by chromatin remodeling - Sister chromatid cohesion	Transcription regulation by chromatin remodeling	Sister chromatid cohesion	FME vs FME	5.643401	0.0458189625832578	0.811903433414085	0.0366587517876695
Transcription regulation by chromatin remodeling - SMAD signaling cascade	Transcription regulation by chromatin remodeling	SMAD signaling cascade	TME vs TME	5.919011	0.0136024281344	0.229809131932012	0.013836925471585
Transcription regulation by chromatin remodeling - SMAD signaling cascade	Transcription regulation by chromatin remodeling	SMAD signaling cascade	IME vs IME	6	5	83.3333333333333	5
Transcription regulation by chromatin remodeling - Smooth muscle thick myofilament organization and regulation	Transcription regulation by chromatin remodeling	Smooth muscle thick myofilament organization and regulation	TME vs TME	5.919011	0.00036130237206406	0.00610410021421378	0.000513480325662275
Transcription regulation by chromatin remodeling - Step 1 and 2 catalysis during pre-mRNA splicing	Transcription regulation by chromatin remodeling	Step 1 and 2 catalysis during pre-mRNA splicing	TME vs TME	5.919011	0.131655527254101	2.2242824687896	0.132086817591486
Transcription regulation by chromatin remodeling - Step 1 and 2 catalysis during pre-mRNA splicing	Transcription regulation by chromatin remodeling	Step 1 and 2 catalysis during pre-mRNA splicing	FME vs FME	5.643401	0.184956268270564	3.27739042470591	0.0883196927079824
Transcription regulation by chromatin remodeling - Step 1 and 2 catalysis during pre-mRNA splicing	Transcription regulation by chromatin remodeling	Step 1 and 2 catalysis during pre-mRNA splicing	IME vs IME	6	1	16.6666666666667	1
Transcription regulation by chromatin remodeling - Stress fiber assembly, organization and upstream regulation	Transcription regulation by chromatin remodeling	Stress fiber assembly, organization and upstream regulation	TME vs TME	5.919011	0.0108435075114888	0.183197957283192	0.0101056680367301
Transcription regulation by chromatin remodeling - Telomere replication support and maintenance	Transcription regulation by chromatin remodeling	Telomere replication support and maintenance	TME vs TME	5.919011	0.0011023015578777	0.0186230694726146	0.00119887256091697
Transcription regulation by chromatin remodeling - Telomere replication support and maintenance	Transcription regulation by chromatin remodeling	Telomere replication support and maintenance	FME vs FME	5.643401	0.0232064973558009	0.411214785722239	0.00928237567533176
Transcription regulation by chromatin remodeling - Tetraspanin-enriched microdomain dynamics	Transcription regulation by chromatin remodeling	Tetraspanin-enriched microdomain dynamics	TME vs TME	5.919011	0.00715001363088798	0.120797434809524	0.00725948136659949
Transcription regulation by chromatin remodeling - Tetraspanin-enriched microdomain dynamics	Transcription regulation by chromatin remodeling	Tetraspanin-enriched microdomain dynamics	FME vs FME	5.643401	0.0696194920674027	1.23364435716672	0.0278471270259953
Transcription regulation by chromatin remodeling - Tight junction organization	Transcription regulation by chromatin remodeling	Tight junction organization	TME vs TME	5.919011	0.000361521336466022	0.00610779955514334	0.000327725695403003
Transcription regulation by chromatin remodeling - Transcription by RNA polymerase II	Transcription regulation by chromatin remodeling	Transcription by RNA polymerase II	TME vs TME	5.919011	0.203547667764342	3.43887961572182	0.202176402004463
Transcription regulation by chromatin remodeling - Transcription by RNA polymerase II	Transcription regulation by chromatin remodeling	Transcription by RNA polymerase II	FME vs FME	5.643401	0.0763649376387631	1.35317238902348	0.190773175446347
Transcription regulation by chromatin remodeling - Transcription by RNA polymerase III	Transcription regulation by chromatin remodeling	Transcription by RNA polymerase III	TME vs TME	5.919011	0.0192311583505528	0.324904918660138	0.0188975979056489
Transcription regulation by chromatin remodeling - Transcription by RNA polymerase III	Transcription regulation by chromatin remodeling	Transcription by RNA polymerase III	FME vs FME	5.643401	0.0152729875277526	0.270634477804695	0.0122195839292232
Transcription regulation by chromatin remodeling - Transcription initiation by general transcription factors	Transcription regulation by chromatin remodeling	Transcription initiation by general transcription factors	TME vs TME	5.919011	0.219744575389069	3.71252173641115	0.217999500561871
Transcription regulation by chromatin remodeling - Transcription initiation by general transcription factors	Transcription regulation by chromatin remodeling	Transcription initiation by general transcription factors	FME vs FME	5.643401	0.355517681911068	6.29970672204795	0.272492539055873
Transcription regulation by chromatin remodeling - Transcription regulation by chromatin remodeling	Transcription regulation by chromatin remodeling	Transcription regulation by chromatin remodeling	TME vs TME	5.919011	0.335357030532748	5.66576109151616	0.330056056473912
Transcription regulation by chromatin remodeling - Transcription regulation by chromatin remodeling	Transcription regulation by chromatin remodeling	Transcription regulation by chromatin remodeling	FME vs FME	5.643401	0.148717349548511	2.63524357382108	0.23082377971772
Transcription regulation by chromatin remodeling - Transcription regulation by mediator	Transcription regulation by chromatin remodeling	Transcription regulation by mediator	TME vs TME	5.919011	0.00539754678203969	0.0911900087460144	0.00502414946521985
Transcription regulation by chromatin remodeling - Transcription repression	Transcription regulation by chromatin remodeling	Transcription repression	TME vs TME	5.919011	0.0080836052150692	0.136570197541285	0.00987643964171666
Transcription regulation by chromatin remodeling - Translation elongation	Transcription regulation by chromatin remodeling	Translation elongation	TME vs TME	5.919011	0.00351958525113613	0.0594623859308473	0.00320141186077803
Transcription regulation by chromatin remodeling - Translation elongation	Transcription regulation by chromatin remodeling	Translation elongation	FME vs FME	5.643401	0.0152729875277526	0.270634477804695	0.0122195839292232
Transcription regulation by chromatin remodeling - TREX-mediated coupling of splicing and mRNA export	Transcription regulation by chromatin remodeling	TREX-mediated coupling of splicing and mRNA export	TME vs TME	5.919011	0.00213712145288081	0.0361060555561968	0.00272594822510955
Transcription regulation by chromatin remodeling - U1 and U2 snRNP recruitment and pre-spliceosome assembly	Transcription regulation by chromatin remodeling	U1 and U2 snRNP recruitment and pre-spliceosome assembly	TME vs TME	5.919011	0.0271414409939148	0.458546880936756	0.0267599940937118
Transcription regulation by chromatin remodeling - U1 and U2 snRNP recruitment and pre-spliceosome assembly	Transcription regulation by chromatin remodeling	U1 and U2 snRNP recruitment and pre-spliceosome assembly	FME vs FME	5.643401	0.0897282957566544	1.5899685914286	0.511104804286873
Transcription regulation by chromatin remodeling - U2 snRNP-selective component synthesis	Transcription regulation by chromatin remodeling	U2 snRNP-selective component synthesis	TME vs TME	5.919011	0.0184094179376605	0.311021849468789	0.0177936206826042
Transcription regulation by chromatin remodeling - U4-U6 di-snRNP-selective component synthesis	Transcription regulation by chromatin remodeling	U4-U6 di-snRNP-selective component synthesis	TME vs TME	5.919011	0.0421534884485752	0.712171128019011	0.0431349761209638
Transcription regulation by chromatin remodeling - U4-U6 di-snRNP-selective component synthesis	Transcription regulation by chromatin remodeling	U4-U6 di-snRNP-selective component synthesis	FME vs FME	5.643401	0.0152729875277526	0.270634477804695	0.0122195839292232
Transcription regulation by chromatin remodeling - U4-U6-U5 tri-snRNP recruitment and pre-catalytic spliceosome assembly	Transcription regulation by chromatin remodeling	U4-U6-U5 tri-snRNP recruitment and pre-catalytic spliceosome assembly	TME vs TME	5.919011	0.172617660388079	2.91632598959283	0.170692790654271
Transcription regulation by chromatin remodeling - U4-U6-U5 tri-snRNP recruitment and pre-catalytic spliceosome assembly	Transcription regulation by chromatin remodeling	U4-U6-U5 tri-snRNP recruitment and pre-catalytic spliceosome assembly	FME vs FME	5.643401	0.0694393650591771	1.23045254032531	0.0420814209191518
Transcription regulation by chromatin remodeling - U5 snRNP-selective component synthesis	Transcription regulation by chromatin remodeling	U5 snRNP-selective component synthesis	TME vs TME	5.919011	0.0712117366274503	1.20310191798321	0.0690289183611707
Transcription regulation by chromatin remodeling - U5 snRNP-selective component synthesis	Transcription regulation by chromatin remodeling	U5 snRNP-selective component synthesis	FME vs FME	5.643401	0.0123931234571579	0.219603825977234	0.1
Transcription regulation by chromatin remodeling - Vesicle biogenesis at cis-Golgi	Transcription regulation by chromatin remodeling	Vesicle biogenesis at cis-Golgi	TME vs TME	5.919011	0.000336849210928909	0.00569097105242457	0.000305230979760112
Transcription regulation by chromatin remodeling - Vesicle biogenesis at ER membrane	Transcription regulation by chromatin remodeling	Vesicle biogenesis at ER membrane	TME vs TME	5.919011	0.0020866786977433	0.0352538396388714	0.00196285065015273
Transcription regulation by chromatin remodeling - Vesicle fusion with cis-Golgi	Transcription regulation by chromatin remodeling	Vesicle fusion with cis-Golgi	TME vs TME	5.919011	0.00266360277371735	0.0450008068553332	0.00286819027536614
Transcription regulation by chromatin remodeling - Z-disc organization	Transcription regulation by chromatin remodeling	Z-disc organization	TME vs TME	5.919011	0.00210599878716994	0.0355802470226205	0.00190781209039918
Transcription regulation by mediator - Actin biosynthesis and recycling	Transcription regulation by mediator	Actin biosynthesis and recycling	TME vs TME	6.154115	0.00052305681501688	0.00849930232966688	0.000491840378598501
Transcription regulation by mediator - Actin filament capping	Transcription regulation by mediator	Actin filament capping	TME vs TME	6.154115	0.000812324935474519	0.0131997041589111	0.00112730156949716
Transcription regulation by mediator - Actin filament severing and depolymerization	Transcription regulation by mediator	Actin filament severing and depolymerization	TME vs TME	6.154115	0.0237732904834764	0.386299112044908	0.0240922887590498
Transcription regulation by mediator - Actin filament severing and depolymerization	Transcription regulation by mediator	Actin filament severing and depolymerization	FME vs FME	5.753935	0.318291577800393	5.5317197298752	0.31684321762088
Transcription regulation by mediator - Acyl CoA hydrolysis	Transcription regulation by mediator	Acyl CoA hydrolysis	TME vs TME	6.154115	0.141177099852792	2.29402775993986	0.138194308341629
Transcription regulation by mediator - Acyl CoA hydrolysis	Transcription regulation by mediator	Acyl CoA hydrolysis	FME vs FME	5.753935	0.120663736358089	2.09706450828897	0.122199346803042
Transcription regulation by mediator - Adherens junction organization	Transcription regulation by mediator	Adherens junction organization	IME vs IME	5	0.249988494804007	4.99976989608014	0.166610211773811
Transcription regulation by mediator - Adherens junction organization	Transcription regulation by mediator	Adherens junction organization	TME vs TME	6.154115	0.153006811663961	2.48625218808866	0.150810304373039
Transcription regulation by mediator - Adherens junction organization	Transcription regulation by mediator	Adherens junction organization	GME vs GME	6.223497	0.228749043602575	3.67557060161728	0.170140994610234
Transcription regulation by mediator - alpha and beta tubulin biogenesis and heterodimer assembly	Transcription regulation by mediator	alpha and beta tubulin biogenesis and heterodimer assembly	TME vs TME	6.154115	0.0323987199727251	0.526456224709587	0.0323060084091667
Transcription regulation by mediator - Assembly of core replication fork machinery	Transcription regulation by mediator	Assembly of core replication fork machinery	TME vs TME	6.154115	0.000269613096241193	0.00438102162365961	0.000266903725278998
Transcription regulation by mediator - Beta-oxidation	Transcription regulation by mediator	Beta-oxidation	TME vs TME	6.154115	0.00522519159757193	0.084905658129635	0.00528982483570607
Transcription regulation by mediator - Beta-oxidation	Transcription regulation by mediator	Beta-oxidation	GME vs GME	6.223497	0.048953547175934	0.786592223560763	0.0738258063386045
Transcription regulation by mediator - Biogenesis of mitochondrial-derived vesicles	Transcription regulation by mediator	Biogenesis of mitochondrial-derived vesicles	TME vs TME	6.154115	0.00793498061540825	0.128937808081565	0.00860492630408662
Transcription regulation by mediator - Branched tryptophan-kynurenine pathway producing NAD and diverse metabolites	Transcription regulation by mediator	Branched tryptophan-kynurenine pathway producing NAD and diverse metabolites	TME vs TME	6.154115	0.046048529424607	0.748255948837347	0.0470760071410661
Transcription regulation by mediator - Branched tryptophan-kynurenine pathway producing NAD and diverse metabolites	Transcription regulation by mediator	Branched tryptophan-kynurenine pathway producing NAD and diverse metabolites	GME vs GME	6.223497	0.146860641527802	2.35977667068229	0.221477419015813
Transcription regulation by mediator - Canonical WNT receptor signaling	Transcription regulation by mediator	Canonical WNT receptor signaling	TME vs TME	6.154115	0.187632070520648	3.04888809076104	0.193918897672662
Transcription regulation by mediator - Canonical WNT receptor signaling	Transcription regulation by mediator	Canonical WNT receptor signaling	FME vs FME	5.753935	0.145136549746211	2.52238755830547	0.146983610084814
Transcription regulation by mediator - Canonical WNT receptor signaling	Transcription regulation by mediator	Canonical WNT receptor signaling	GME vs GME	6.223497	0.275001902406483	4.41876779878573	0.55090720484088
Transcription regulation by mediator - Cardiomyocyte pacemaker current generation	Transcription regulation by mediator	Cardiomyocyte pacemaker current generation	TME vs TME	6.154115	0.0322858273545407	0.524621799719434	0.0328933134573523
Transcription regulation by mediator - Cardiomyocyte pacemaker current generation	Transcription regulation by mediator	Cardiomyocyte pacemaker current generation	GME vs GME	6.223497	0.0457150082293268	0.734554941319606	0.0356775388874205
Transcription regulation by mediator - Carnitine biosynthesis and transmembrane transport	Transcription regulation by mediator	Carnitine biosynthesis and transmembrane transport	TME vs TME	6.154115	0.0389427156769554	0.632791514371189	0.0403148505629924
Transcription regulation by mediator - Carrier-mediated bicarbonate transmembrane transport	Transcription regulation by mediator	Carrier-mediated bicarbonate transmembrane transport	TME vs TME	6.154115	0.00228412323345035	0.0371153828072851	0.00213924368037001
Transcription regulation by mediator - Catalytic spliceosome activation	Transcription regulation by mediator	Catalytic spliceosome activation	TME vs TME	6.154115	0.00694469434737575	0.112846358465992	0.00783518354308628
Transcription regulation by mediator - Cell polarity establishment	Transcription regulation by mediator	Cell polarity establishment	TME vs TME	6.154115	0.0134683368486094	0.218850923011929	0.0130035679683729
Transcription regulation by mediator - Cell polarity establishment	Transcription regulation by mediator	Cell polarity establishment	GME vs GME	6.223497	0.137145024687981	2.20366482395883	0.102161225918875
Transcription regulation by mediator - Cellular xenobiotic uptake and efflux	Transcription regulation by mediator	Cellular xenobiotic uptake and efflux	TME vs TME	6.154115	0.0180614256047932	0.293485358210981	0.0176911786061707
Transcription regulation by mediator - Chaperone-mediated autophagy	Transcription regulation by mediator	Chaperone-mediated autophagy	TME vs TME	6.154115	0.000166522563546317	0.00270587357177564	0.000153100057520662
Transcription regulation by mediator - Chaperone-mediated regulation of steroid nuclear receptors	Transcription regulation by mediator	Chaperone-mediated regulation of steroid nuclear receptors	TME vs TME	6.154115	0.00258232740125678	0.0419609890691436	0.00296784932695147
Transcription regulation by mediator - Chromatin organization by Polycomb repressive complexes	Transcription regulation by mediator	Chromatin organization by Polycomb repressive complexes	TME vs TME	6.154115	0.172805945335753	2.80797407013052	0.176361059445792
Transcription regulation by mediator - Chromatin organization by Polycomb repressive complexes	Transcription regulation by mediator	Chromatin organization by Polycomb repressive complexes	GME vs GME	6.223497	0.379182892351821	6.0927620496896	0.282200768724378
Transcription regulation by mediator - Chromatin organization by Polycomb repressive complexes	Transcription regulation by mediator	Chromatin organization by Polycomb repressive complexes	FME vs FME	5.753935	0.183342673191019	3.18638743012813	0.170755583588861
Transcription regulation by mediator - Ciliary transition zone organization	Transcription regulation by mediator	Ciliary transition zone organization	TME vs TME	6.154115	0.000403439297118592	0.00655560248797936	0.000386874485624918
Transcription regulation by mediator - Citric acid cycle	Transcription regulation by mediator	Citric acid cycle	TME vs TME	6.154115	0.000333209142849254	0.00541441228328815	0.000306840026718891
Transcription regulation by mediator - Clathrin-mediated endocytosis	Transcription regulation by mediator	Clathrin-mediated endocytosis	TME vs TME	6.154115	0.00278585003077598	0.045268087475187	0.00273382873848644
Transcription regulation by mediator - Clathrin-mediated endosomal vesicle biogenesis for retrograde transport to the TGN	Transcription regulation by mediator	Clathrin-mediated endosomal vesicle biogenesis for retrograde transport to the TGN	TME vs TME	6.154115	0.000252465193323201	0.00410238036130441	0.000242230011229065
Transcription regulation by mediator - Cobalamin metabolism	Transcription regulation by mediator	Cobalamin metabolism	TME vs TME	6.154115	0.00227907833452026	0.0370334067771514	0.00232118900964508
Transcription regulation by mediator - Cofactor-mediated transcriptional regulation of multiple nuclear receptors	Transcription regulation by mediator	Cofactor-mediated transcriptional regulation of multiple nuclear receptors	TME vs TME	6.154115	0.0430494916368839	0.699523711489228	0.0455307223015637
Transcription regulation by mediator - Cofactor-mediated transcriptional regulation of multiple nuclear receptors	Transcription regulation by mediator	Cofactor-mediated transcriptional regulation of multiple nuclear receptors	GME vs GME	6.223497	0.048953547175934	0.786592223560763	0.0738258063386045
Transcription regulation by mediator - COP9 signalosome-mediated regulation of cullin-RING ubiquitin ligases	Transcription regulation by mediator	COP9 signalosome-mediated regulation of cullin-RING ubiquitin ligases	TME vs TME	6.154115	0.0019758338658556	0.0321058992005663	0.00182781601136352
Transcription regulation by mediator - Cortical cytoskeleton dynamics	Transcription regulation by mediator	Cortical cytoskeleton dynamics	TME vs TME	6.154115	0.000793636960398694	0.0128960378160997	0.000764310766914551
Transcription regulation by mediator - Co-translational ER protein import and insertion into ER membrane	Transcription regulation by mediator	Co-translational ER protein import and insertion into ER membrane	TME vs TME	6.154115	0.0847019297801005	1.37634629439644	0.0891640749431544
Transcription regulation by mediator - Cytosolic protein acetylation and deacetylation	Transcription regulation by mediator	Cytosolic protein acetylation and deacetylation	TME vs TME	6.154115	0.0125122768464437	0.203315625945881	0.0136946380490986
Transcription regulation by mediator - Cytosolic protein acetylation and deacetylation	Transcription regulation by mediator	Cytosolic protein acetylation and deacetylation	GME vs GME	6.223497	0.22874933393744	3.67557526675719	0.178523718427093
Transcription regulation by mediator - Cytosolic protein folding	Transcription regulation by mediator	Cytosolic protein folding	TME vs TME	6.154115	0.000134479646226683	0.00218519888786907	0.000141713313166452
Transcription regulation by mediator - Cytosolic Sm core assembly onto U snRNAs	Transcription regulation by mediator	Cytosolic Sm core assembly onto U snRNAs	TME vs TME	6.154115	0.194691051706949	3.16359152931554	0.191200456081954
Transcription regulation by mediator - Cytosolic Sm core assembly onto U snRNAs	Transcription regulation by mediator	Cytosolic Sm core assembly onto U snRNAs	FME vs FME	5.753935	0.243802515462658	4.23714379845688	0.213018690703356
Transcription regulation by mediator - Cytosolic Sm core assembly onto U snRNAs	Transcription regulation by mediator	Cytosolic Sm core assembly onto U snRNAs	GME vs GME	6.223497	0.151177557122779	2.42914145490464	0.283909975558641
Transcription regulation by mediator - Desmosome organization	Transcription regulation by mediator	Desmosome organization	TME vs TME	6.154115	0.260049321165125	4.22561706061647	0.264982033256785
Transcription regulation by mediator - Dystrophin or utrophin complex-mediated coupling between cytoskeleton and ECM	Transcription regulation by mediator	Dystrophin or utrophin complex-mediated coupling between cytoskeleton and ECM	TME vs TME	6.154115	0.0626409286514509	1.01787067013474	0.0619737603432455
Transcription regulation by mediator - Dystrophin or utrophin complex-mediated coupling between cytoskeleton and ECM	Transcription regulation by mediator	Dystrophin or utrophin complex-mediated coupling between cytoskeleton and ECM	FME vs FME	5.753935	0.0366736358020612	0.637366141242174	0.0320430241134381
Transcription regulation by mediator - Dystrophin or utrophin complex-mediated coupling between cytoskeleton and ECM	Transcription regulation by mediator	Dystrophin or utrophin complex-mediated coupling between cytoskeleton and ECM	GME vs GME	6.223497	0.182860340996607	2.93822471553832	0.136141460918785
Transcription regulation by mediator - Endoplasmic and sarcoplasmic calcium import, export and storage	Transcription regulation by mediator	Endoplasmic and sarcoplasmic calcium import, export and storage	TME vs TME	6.154115	0.00791314286045307	0.128582960049312	0.0079990660238986
Transcription regulation by mediator - Endoplasmic and sarcoplasmic calcium import, export and storage	Transcription regulation by mediator	Endoplasmic and sarcoplasmic calcium import, export and storage	GME vs GME	6.223497	0.0491935594389554	0.790448773096864	0.0997814628760996
Transcription regulation by mediator - Endoplasmic reticulum contact site-mediated cholesterol transfer	Transcription regulation by mediator	Endoplasmic reticulum contact site-mediated cholesterol transfer	TME vs TME	6.154115	0.017562171892753	0.285372839425233	0.017023001862805
Transcription regulation by mediator - Endoplasmic reticulum tubulus maintenance	Transcription regulation by mediator	Endoplasmic reticulum tubulus maintenance	TME vs TME	6.154115	0.0108864920960554	0.176897776641946	0.0104450534082279
Transcription regulation by mediator - Endoplasmic reticulum tubulus maintenance	Transcription regulation by mediator	Endoplasmic reticulum tubulus maintenance	GME vs GME	6.223497	0.0457498087205149	0.735114120323453	0.0340612172219532
Transcription regulation by mediator - Endoplasmic reticulum-endosome and lysosome contact site formation	Transcription regulation by mediator	Endoplasmic reticulum-endosome and lysosome contact site formation	TME vs TME	6.154115	0.000252645891755044	0.0041053165826835	0.00056773440559257
Transcription regulation by mediator - Endothelial support of leukocyte rolling and transmigration	Transcription regulation by mediator	Endothelial support of leukocyte rolling and transmigration	TME vs TME	6.154115	0.00066456922378534	0.0107987786217093	0.000611937634447101
Transcription regulation by mediator - ER unfolded protein response pathway	Transcription regulation by mediator	ER unfolded protein response pathway	TME vs TME	6.154115	0.00410609208505243	0.0667210846362582	0.00407806958738321
Transcription regulation by mediator - Eukaryotic kinetochore assembly	Transcription regulation by mediator	Eukaryotic kinetochore assembly	TME vs TME	6.154115	0.00107845060810851	0.0175240576219842	0.000992839429880307
Transcription regulation by mediator - Exosome secretion	Transcription regulation by mediator	Exosome secretion	TME vs TME	6.154115	0.051708174063966	0.840221160813102	0.0518351745587338
Transcription regulation by mediator - Exosome secretion	Transcription regulation by mediator	Exosome secretion	GME vs GME	6.223497	0.305017243305802	4.90105835995954	0.326882124641101
Transcription regulation by mediator - Fanconi anemia interstrand cross-link repair pathway	Transcription regulation by mediator	Fanconi anemia interstrand cross-link repair pathway	TME vs TME	6.154115	0.0512192909434654	0.832277156785793	0.0487036407214048
Transcription regulation by mediator - Fanconi anemia interstrand cross-link repair pathway	Transcription regulation by mediator	Fanconi anemia interstrand cross-link repair pathway	GME vs GME	6.223497	0.137145255747455	2.20366853665374	0.102106095689089
Transcription regulation by mediator - Farnesyl pyrophosphate biosynthesis in the mevalonate pathway	Transcription regulation by mediator	Farnesyl pyrophosphate biosynthesis in the mevalonate pathway	TME vs TME	6.154115	0.000522925267525313	0.00849716477621296	0.000603085431071814
Transcription regulation by mediator - Fatty acid activation	Transcription regulation by mediator	Fatty acid activation	TME vs TME	6.154115	0.0410853687669045	0.667608107667052	0.0392155983680399
Transcription regulation by mediator - Fatty acid activation	Transcription regulation by mediator	Fatty acid activation	GME vs GME	6.223497	0.0914300164586537	1.46910988263921	0.0713550777748411
Transcription regulation by mediator - Focal adhesion organization	Transcription regulation by mediator	Focal adhesion organization	TME vs TME	6.154115	0.000166132497736612	0.00269953527897461	0.000152944294032279
Transcription regulation by mediator - Fusion of late endosomes with lysosomes	Transcription regulation by mediator	Fusion of late endosomes with lysosomes	TME vs TME	6.154115	0.00274383795718659	0.0445854210713072	0.00407517249072616
Transcription regulation by mediator - G protein-regulated phospholipase C beta signaling cascade	Transcription regulation by mediator	G protein-regulated phospholipase C beta signaling cascade	TME vs TME	6.154115	0.0103428545840173	0.168064052580038	0.0107517271200567
Transcription regulation by mediator - gamma-tubulin ring complex-mediated microtubule nucleation	Transcription regulation by mediator	gamma-tubulin ring complex-mediated microtubule nucleation	TME vs TME	6.154115	0.0426087484951888	0.69236194798009	0.0453388454713534
Transcription regulation by mediator - gamma-tubulin ring complex-mediated microtubule nucleation	Transcription regulation by mediator	gamma-tubulin ring complex-mediated microtubule nucleation	FME vs FME	5.753935	0.0365735856193221	0.635627328127293	0.037039034326461
Transcription regulation by mediator - Glutamate and glutamine metabolism	Transcription regulation by mediator	Glutamate and glutamine metabolism	TME vs TME	6.154115	0.0280572610790002	0.455910596337651	0.0269697600028519
Transcription regulation by mediator - Glutamate and glutamine metabolism	Transcription regulation by mediator	Glutamate and glutamine metabolism	GME vs GME	6.223497	0.229168063770396	3.68230347440254	0.178850509353689
Transcription regulation by mediator - Glycerol-3-phosphate pathway	Transcription regulation by mediator	Glycerol-3-phosphate pathway	TME vs TME	6.154115	0.0536524912913241	0.871814936987423	0.0547545238907622
Transcription regulation by mediator - Glycerol-3-phosphate pathway	Transcription regulation by mediator	Glycerol-3-phosphate pathway	GME vs GME	6.223497	0.274583059873746	4.41203778026504	0.239519341053402
Transcription regulation by mediator - Glycogen synthesis and glycogenolysis	Transcription regulation by mediator	Glycogen synthesis and glycogenolysis	TME vs TME	6.154115	0.0583844913761625	0.948706582771166	0.0610020288856403
Transcription regulation by mediator - Glycogen synthesis and glycogenolysis	Transcription regulation by mediator	Glycogen synthesis and glycogenolysis	FME vs FME	5.753935	0.097911442453352	1.70164307124522	0.0855486139538401
Transcription regulation by mediator - Hemidesmosome organization	Transcription regulation by mediator	Hemidesmosome organization	TME vs TME	6.154115	0.00224218755726458	0.0364339578070385	0.0020968808644403
Transcription regulation by mediator - HIF-1 receptor signaling pathway	Transcription regulation by mediator	HIF-1 receptor signaling pathway	TME vs TME	6.154115	0.0664127668768386	1.0791603665803	0.0632716194921693
Transcription regulation by mediator - HIF-1 receptor signaling pathway	Transcription regulation by mediator	HIF-1 receptor signaling pathway	GME vs GME	6.223497	0.0914300164586537	1.46910988263921	0.0713550777748411
Transcription regulation by mediator - HIF-1 receptor signaling pathway	Transcription regulation by mediator	HIF-1 receptor signaling pathway	FME vs FME	5.753935	0.019679894037666	0.342024941037808	0.0199208725790491
Transcription regulation by mediator - Hippo signaling	Transcription regulation by mediator	Hippo signaling	TME vs TME	6.154115	0.0362570239457157	0.589150928238388	0.0351458647329521
Transcription regulation by mediator - Hippo signaling	Transcription regulation by mediator	Hippo signaling	FME vs FME	5.753935	0.0196401939652792	0.341334977215274	0.0198806863828286
Transcription regulation by mediator - Histone acetylation and deactylation	Transcription regulation by mediator	Histone acetylation and deactylation	TME vs TME	6.154115	0.00574868709807365	0.0934120887873462	0.00585523628157988
Transcription regulation by mediator - Histone methylation and demethylation	Transcription regulation by mediator	Histone methylation and demethylation	IME vs IME	5	3.50110953428004	70.0221906856008	2.33338978822619
Transcription regulation by mediator - Histone methylation and demethylation	Transcription regulation by mediator	Histone methylation and demethylation	TME vs TME	6.154115	0.0982841611758553	1.59704792303365	0.0950861353777176
Transcription regulation by mediator - Histone methylation and demethylation	Transcription regulation by mediator	Histone methylation and demethylation	FME vs FME	5.753935	0.048265526322114	0.838826355613734	0.0421712598154873
Transcription regulation by mediator - Histone ubiquitination and deubiquitination	Transcription regulation by mediator	Histone ubiquitination and deubiquitination	TME vs TME	6.154115	0.0123338150575466	0.200415748428597	0.0121670052164968
Transcription regulation by mediator - Induction of ER-phagy	Transcription regulation by mediator	Induction of ER-phagy	TME vs TME	6.154115	0.000167307671442221	0.0027186310183419	0.000153835339888608
Transcription regulation by mediator - Initiation of miRNA- and siRNA-mediated mRNA silencing	Transcription regulation by mediator	Initiation of miRNA- and siRNA-mediated mRNA silencing	TME vs TME	6.154115	0.040388213264098	0.656279825119099	0.0393153280196748
Transcription regulation by mediator - Inositol metabolism and transport	Transcription regulation by mediator	Inositol metabolism and transport	TME vs TME	6.154115	0.0315689943373968	0.51297377151738	0.0338135549207895
Transcription regulation by mediator - Inositol metabolism and transport	Transcription regulation by mediator	Inositol metabolism and transport	GME vs GME	6.223497	0.0737903391584331	1.1856731596453	0.149672194314149
Transcription regulation by mediator - Integrator-mediated nuclear snRNA processing	Transcription regulation by mediator	Integrator-mediated nuclear snRNA processing	TME vs TME	6.154115	0.0527779144101995	0.85760368285631	0.0511798914773396
Transcription regulation by mediator - Integrin costamere-mediated coupling between cytoskeleton and ECM	Transcription regulation by mediator	Integrin costamere-mediated coupling between cytoskeleton and ECM	TME vs TME	6.154115	0.0220860970589657	0.358883415333109	0.0222317293735771
Transcription regulation by mediator - Integrin-extracellular matrix interaction and signaling	Transcription regulation by mediator	Integrin-extracellular matrix interaction and signaling	TME vs TME	6.154115	0.000252429757384251	0.0041018045524251	0.000232390950516739
Transcription regulation by mediator - Intercellular bridge abscission	Transcription regulation by mediator	Intercellular bridge abscission	TME vs TME	6.154115	0.00879594202949903	0.14292782052849	0.00905710816913
Transcription regulation by mediator - Intra-golgi vesicle tethering	Transcription regulation by mediator	Intra-golgi vesicle tethering	TME vs TME	6.154115	0.0036032650226377	0.0585505014408874	0.00362136098672638
Transcription regulation by mediator - JAK-STAT signaling pathway	Transcription regulation by mediator	JAK-STAT signaling pathway	TME vs TME	6.154115	0.00046841491587263	0.00761141021668646	0.000431337913164411
Transcription regulation by mediator - Leukocyte rolling on and transmigration through endothelium	Transcription regulation by mediator	Leukocyte rolling on and transmigration through endothelium	TME vs TME	6.154115	0.00033228461189267	0.00539938931085466	0.00030596881722355
Transcription regulation by mediator - Lipid droplet biogenesis	Transcription regulation by mediator	Lipid droplet biogenesis	TME vs TME	6.154115	0.434663062628531	7.06296653586206	0.427585556229886
Transcription regulation by mediator - Lipid droplet biogenesis	Transcription regulation by mediator	Lipid droplet biogenesis	GME vs GME	6.223497	0.229168157887926	3.68230498669576	0.34560363894378
Transcription regulation by mediator - Lipid droplet biogenesis	Transcription regulation by mediator	Lipid droplet biogenesis	FME vs FME	5.753935	0.695623864069407	12.0895321203187	0.689020699988554
Transcription regulation by mediator - Lipid droplet mitochondria interaction	Transcription regulation by mediator	Lipid droplet mitochondria interaction	TME vs TME	6.154115	0.0647960080627888	1.05288918234131	0.0652595820814058
Transcription regulation by mediator - Malate aspartate shuttle	Transcription regulation by mediator	Malate aspartate shuttle	TME vs TME	6.154115	0.0354753721179435	0.576449640328473	0.0364411973800434
Transcription regulation by mediator - Malate aspartate shuttle	Transcription regulation by mediator	Malate aspartate shuttle	GME vs GME	6.223497	0.0488349973088688	0.784687348246978	0.0736470237981694
Transcription regulation by mediator - Microtubule plus-end tracking	Transcription regulation by mediator	Microtubule plus-end tracking	TME vs TME	6.154115	0.022794645740386	0.370396828954311	0.0218345172658956
Transcription regulation by mediator - Microtubule-based retrograde vesicle and organelle transport	Transcription regulation by mediator	Microtubule-based retrograde vesicle and organelle transport	TME vs TME	6.154115	0.00490310093460588	0.0796719132600208	0.00509754539146651
Transcription regulation by mediator - Microvillus assembly and organization	Transcription regulation by mediator	Microvillus assembly and organization	TME vs TME	6.154115	0.000134806548120596	0.00219051081182979	0.000123965755360097
Transcription regulation by mediator - Mitochondrial fusion	Transcription regulation by mediator	Mitochondrial fusion	TME vs TME	6.154115	0.000166604699112153	0.00270720821647582	0.000153420115233602
Transcription regulation by mediator - Mitochondrial iron-sulfur protein assembly	Transcription regulation by mediator	Mitochondrial iron-sulfur protein assembly	TME vs TME	6.154115	0.0279881818805593	0.454788108348997	0.0283007295265387
Transcription regulation by mediator - Mitochondrial translation elongation	Transcription regulation by mediator	Mitochondrial translation elongation	TME vs TME	6.154115	0.00598793322774709	0.0972996687383533	0.0059020829173819
Transcription regulation by mediator - Mother centriole and distal appendage transformation into basal body	Transcription regulation by mediator	Mother centriole and distal appendage transformation into basal body	TME vs TME	6.154115	0.00471822864975898	0.0766678697294163	0.00441451619477972
Transcription regulation by mediator - mTORC1 signaling pathway	Transcription regulation by mediator	mTORC1 signaling pathway	TME vs TME	6.154115	0.00660258020493657	0.107287246254155	0.0061162836666467
Transcription regulation by mediator - NFkB signaling pathway	Transcription regulation by mediator	NFkB signaling pathway	TME vs TME	6.154115	0.0435493573209657	0.707646174386686	0.0410546127255264
Transcription regulation by mediator - Nonsense-mediated mRNA decay pathway	Transcription regulation by mediator	Nonsense-mediated mRNA decay pathway	TME vs TME	6.154115	0.0473624939832169	0.769606941145386	0.0472826146199
Transcription regulation by mediator - Nonsense-mediated mRNA decay pathway	Transcription regulation by mediator	Nonsense-mediated mRNA decay pathway	FME vs FME	5.753935	0.0196402262671694	0.341335538603058	0.0198901749054877
Transcription regulation by mediator - Nonsense-mediated mRNA decay pathway	Transcription regulation by mediator	Nonsense-mediated mRNA decay pathway	GME vs GME	6.223497	0.0457498087205149	0.735114120323453	0.0340612172219532
Transcription regulation by mediator - Notch signaling in receiving cell	Transcription regulation by mediator	Notch signaling in receiving cell	TME vs TME	6.154115	0.000251968421372891	0.00409430816938689	0.000292446714431074
Transcription regulation by mediator - Nuclear Drosha-mediated microRNA processing	Transcription regulation by mediator	Nuclear Drosha-mediated microRNA processing	TME vs TME	6.154115	0.0584745583238874	0.95017010680268	0.0566527424858781
Transcription regulation by mediator - Nuclear Drosha-mediated microRNA processing	Transcription regulation by mediator	Nuclear Drosha-mediated microRNA processing	FME vs FME	5.753935	0.0968054881787847	1.68242223881465	0.0845823034500332
Transcription regulation by mediator - Nucleocytoplasmic protein transport	Transcription regulation by mediator	Nucleocytoplasmic protein transport	TME vs TME	6.154115	0.0286582814776123	0.465676751614562	0.0295348152553422
Transcription regulation by mediator - Nucleolar pre-rRNA processing	Transcription regulation by mediator	Nucleolar pre-rRNA processing	TME vs TME	6.154115	0.0591201648354156	0.960660754797205	0.0591206933317853
Transcription regulation by mediator - Nucleolar pre-rRNA processing	Transcription regulation by mediator	Nucleolar pre-rRNA processing	FME vs FME	5.753935	0.290332008256367	5.04579891615358	0.284097880493717
Transcription regulation by mediator - Nucleosome assembly	Transcription regulation by mediator	Nucleosome assembly	TME vs TME	6.154115	0.0604124533472237	0.981659526715812	0.058864774328353
Transcription regulation by mediator - Nucleosome assembly	Transcription regulation by mediator	Nucleosome assembly	FME vs FME	5.753935	0.146314048756393	2.5428517960071	0.181432745671167
Transcription regulation by mediator - Nucleosome remodeling	Transcription regulation by mediator	Nucleosome remodeling	TME vs TME	6.154115	0.116664461105583	1.89571476290203	0.11687123102765
Transcription regulation by mediator - Nucleosome remodeling	Transcription regulation by mediator	Nucleosome remodeling	GME vs GME	6.223497	0.412084029900483	6.62142198211639	0.522824383049489
Transcription regulation by mediator - Nucleotide excision repair	Transcription regulation by mediator	Nucleotide excision repair	TME vs TME	6.154115	0.0353144120460257	0.57383415330114	0.0360164067898845
Transcription regulation by mediator - Nucleotide excision repair	Transcription regulation by mediator	Nucleotide excision repair	FME vs FME	5.753935	0.048334119316314	0.840018461361456	0.0455854452231168
Transcription regulation by mediator - Polyamine biosynthesis and interconversion	Transcription regulation by mediator	Polyamine biosynthesis and interconversion	TME vs TME	6.154115	0.0071300426614125	0.115858137133366	0.00695851362253937
Transcription regulation by mediator - Protein palmitoylation	Transcription regulation by mediator	Protein palmitoylation	TME vs TME	6.154115	0.000757289272152754	0.0123054136572753	0.000697172851550218
Transcription regulation by mediator - Proteolysis of basement membrane	Transcription regulation by mediator	Proteolysis of basement membrane	TME vs TME	6.154115	0.00181258884761498	0.0294532834158084	0.00166885905776856
Transcription regulation by mediator - Proteolysis of elastic fibers	Transcription regulation by mediator	Proteolysis of elastic fibers	TME vs TME	6.154115	0.000134479646226683	0.00218519888786907	0.000123804149598986
Transcription regulation by mediator - Proteolysis of fibril-forming collagen	Transcription regulation by mediator	Proteolysis of fibril-forming collagen	TME vs TME	6.154115	0.00235036512916481	0.0381917666386463	0.00231005581682268
Transcription regulation by mediator - Proteolysis of fibronectin	Transcription regulation by mediator	Proteolysis of fibronectin	TME vs TME	6.154115	0.000302856260444854	0.00492119946830265	0.000300800476417566
Transcription regulation by mediator - rDNA transcription	Transcription regulation by mediator	rDNA transcription	TME vs TME	6.154115	0.212277420645403	3.44935755357461	0.215186381960224
Transcription regulation by mediator - rDNA transcription	Transcription regulation by mediator	rDNA transcription	GME vs GME	6.223497	0.0603293280508713	0.969379810760489	0.0449158238048273
Transcription regulation by mediator - rDNA transcription	Transcription regulation by mediator	rDNA transcription	FME vs FME	5.753935	0.019679894037666	0.342024941037808	0.0171950041332797
Transcription regulation by mediator - Regulation of actin dynamics during macropinocytosis	Transcription regulation by mediator	Regulation of actin dynamics during macropinocytosis	TME vs TME	6.154115	0.028309558274133	0.460010246847494	0.0273446817323261
Transcription regulation by mediator - Regulation of actin dynamics during macropinocytosis	Transcription regulation by mediator	Regulation of actin dynamics during macropinocytosis	FME vs FME	5.753935	0.129603195896854	2.25242703797556	0.1267500857751
Transcription regulation by mediator - Regulation of actin dynamics during macropinocytosis	Transcription regulation by mediator	Regulation of actin dynamics during macropinocytosis	GME vs GME	6.223497	0.0914997713184644	1.47023071317036	0.0714095168271322
Transcription regulation by mediator - Regulation of G-protein signaling by beta and gamma subunits	Transcription regulation by mediator	Regulation of G-protein signaling by beta and gamma subunits	TME vs TME	6.154115	0.0171862390040654	0.279264196568686	0.0181930330560438
Transcription regulation by mediator - Regulation of microtubule nucleation and stabilization at Golgi	Transcription regulation by mediator	Regulation of microtubule nucleation and stabilization at Golgi	TME vs TME	6.154115	0.0556401691612787	0.90411329285568	0.0565534267809166
Transcription regulation by mediator - Regulation of nuclear and cytoplasmic mRNA fate by the exon junction complex	Transcription regulation by mediator	Regulation of nuclear and cytoplasmic mRNA fate by the exon junction complex	TME vs TME	6.154115	0.00163575210040576	0.0265798116735894	0.00151761397072358
Transcription regulation by mediator - Regulation of pre-mRNA processing by hnRNPs	Transcription regulation by mediator	Regulation of pre-mRNA processing by hnRNPs	TME vs TME	6.154115	0.0426971291777429	0.693798071398356	0.0403112886534137
Transcription regulation by mediator - Regulation of RNA polymerase II elongation activity	Transcription regulation by mediator	Regulation of RNA polymerase II elongation activity	TME vs TME	6.154115	0.0904126003682779	1.46914064185656	0.0945634692405796
Transcription regulation by mediator - Regulation of RNA polymerase II elongation activity	Transcription regulation by mediator	Regulation of RNA polymerase II elongation activity	FME vs FME	5.753935	0.019679894037666	0.342024941037808	0.0199208725790491
Transcription regulation by mediator - Regulation of RNA polymerase II elongation activity	Transcription regulation by mediator	Regulation of RNA polymerase II elongation activity	GME vs GME	6.223497	0.183334526310341	2.94584398935661	0.276482911155024
Transcription regulation by mediator - Restriction point	Transcription regulation by mediator	Restriction point	TME vs TME	6.154115	0.0154282801497946	0.25069861180505	0.0151711098222929
Transcription regulation by mediator - Retinoid metabolism and intracellular transport	Transcription regulation by mediator	Retinoid metabolism and intracellular transport	TME vs TME	6.154115	0.000135216499472515	0.0021971722305904	0.000124351547420833
Transcription regulation by mediator - RHOA RAC1 CDC42 signaling pathway	Transcription regulation by mediator	RHOA RAC1 CDC42 signaling pathway	TME vs TME	6.154115	0.0217309790073699	0.353112998818915	0.0207347337216755
Transcription regulation by mediator - Sister chromatid cohesion	Transcription regulation by mediator	Sister chromatid cohesion	TME vs TME	6.154115	0.0602986208282466	0.979809829004287	0.0596303414116
Transcription regulation by mediator - SMAD signaling cascade	Transcription regulation by mediator	SMAD signaling cascade	TME vs TME	6.154115	0.00013546736492341	0.00220124861627167	0.000124713485521031
Transcription regulation by mediator - SMAD signaling cascade	Transcription regulation by mediator	SMAD signaling cascade	GME vs GME	6.223497	0.0732524959633032	1.17703102237047	0.110470535697254
Transcription regulation by mediator - Smooth muscle thin myofilament organization	Transcription regulation by mediator	Smooth muscle thin myofilament organization	TME vs TME	6.154115	0.0099426474844554	0.161560971010312	0.00939724558302247
Transcription regulation by mediator - Smooth muscle thin myofilament organization	Transcription regulation by mediator	Smooth muscle thin myofilament organization	FME vs FME	5.753935	0.731634487549943	12.7153754987989	0.691650589673991
Transcription regulation by mediator - Step 1 and 2 catalysis during pre-mRNA splicing	Transcription regulation by mediator	Step 1 and 2 catalysis during pre-mRNA splicing	TME vs TME	6.154115	0.0267056409339854	0.433947727453172	0.0256770492938752
Transcription regulation by mediator - Step 1 and 2 catalysis during pre-mRNA splicing	Transcription regulation by mediator	Step 1 and 2 catalysis during pre-mRNA splicing	FME vs FME	5.753935	0.192154540424214	3.33953248086357	0.211409761642877
Transcription regulation by mediator - Telomere replication support and maintenance	Transcription regulation by mediator	Telomere replication support and maintenance	TME vs TME	6.154115	0.0452803655922541	0.735773831288277	0.0471686445474702
Transcription regulation by mediator - Telomere replication support and maintenance	Transcription regulation by mediator	Telomere replication support and maintenance	FME vs FME	5.753935	0.0242462694423359	0.421385849971033	0.0300659251425007
Transcription regulation by mediator - Tight junction organization	Transcription regulation by mediator	Tight junction organization	TME vs TME	6.154115	0.0566286973501277	0.920176174931224	0.0606518685457457
Transcription regulation by mediator - Tight junction organization	Transcription regulation by mediator	Tight junction organization	FME vs FME	5.753935	0.183348743149534	3.18649292242393	0.17076123682436
Transcription regulation by mediator - Transcription by RNA polymerase II	Transcription regulation by mediator	Transcription by RNA polymerase II	TME vs TME	6.154115	0.272842675885174	4.43350000268818	0.275396551770024
Transcription regulation by mediator - Transcription by RNA polymerase II	Transcription regulation by mediator	Transcription by RNA polymerase II	GME vs GME	6.223497	0.415104372170043	6.66995325061036	0.308950351734124
Transcription regulation by mediator - Transcription by RNA polymerase II	Transcription regulation by mediator	Transcription by RNA polymerase II	FME vs FME	5.753935	0.0241894435040603	0.420398248709007	0.0225287570554956
Transcription regulation by mediator - Transcription by RNA polymerase III	Transcription regulation by mediator	Transcription by RNA polymerase III	IME vs IME	5	1.24890197091595	24.978039418319	2.5
Transcription regulation by mediator - Transcription by RNA polymerase III	Transcription regulation by mediator	Transcription by RNA polymerase III	TME vs TME	6.154115	0.358621510340105	5.8273452343871	0.353292138975934
Transcription regulation by mediator - Transcription by RNA polymerase III	Transcription regulation by mediator	Transcription by RNA polymerase III	FME vs FME	5.753935	0.318897167331948	5.54224451844504	0.365127367669016
Transcription regulation by mediator - Transcription by RNA polymerase III	Transcription regulation by mediator	Transcription by RNA polymerase III	GME vs GME	6.223497	0.0458336504010805	0.736461299797622	0.0341236382412724
Transcription regulation by mediator - Transcription initiation by general transcription factors	Transcription regulation by mediator	Transcription initiation by general transcription factors	TME vs TME	6.154115	0.407741337610738	6.62550759527834	0.410216115778466
Transcription regulation by mediator - Transcription initiation by general transcription factors	Transcription regulation by mediator	Transcription initiation by general transcription factors	FME vs FME	5.753935	0.804291249744372	13.9781071353608	0.833234598013172
Transcription regulation by mediator - Transcription initiation by general transcription factors	Transcription regulation by mediator	Transcription initiation by general transcription factors	GME vs GME	6.223497	0.167920632317559	2.69817145388255	0.12501868955031
Transcription regulation by mediator - Transcription regulation by chromatin remodeling	Transcription regulation by mediator	Transcription regulation by chromatin remodeling	TME vs TME	6.154115	0.00404540859110476	0.0657350208919876	0.00381955226066302
Transcription regulation by mediator - Transcription regulation by mediator	Transcription regulation by mediator	Transcription regulation by mediator	TME vs TME	6.154115	0.527044955451979	8.56410678363425	0.521973260407444
Transcription regulation by mediator - Transcription regulation by mediator	Transcription regulation by mediator	Transcription regulation by mediator	GME vs GME	6.223497	1.004751903855	16.1444896186961	0.747993017657904
Transcription regulation by mediator - Transcription repression	Transcription regulation by mediator	Transcription repression	TME vs TME	6.154115	0.111691966610106	1.81491525348678	0.109232680224365
Transcription regulation by mediator - Transcription repression	Transcription regulation by mediator	Transcription repression	GME vs GME	6.223497	0.183110373659239	2.94224227421197	0.136298314013079
Transcription regulation by mediator - Transcription repression	Transcription regulation by mediator	Transcription repression	FME vs FME	5.753935	0.180152026013188	3.13093586566434	0.210000150428967
Transcription regulation by mediator - Translation elongation	Transcription regulation by mediator	Translation elongation	TME vs TME	6.154115	0.0560658221254305	0.91102985168061	0.0585397395736348
Transcription regulation by mediator - Translation elongation	Transcription regulation by mediator	Translation elongation	FME vs FME	5.753935	0.559027367730907	9.71556564891753	0.590342461358058
Transcription regulation by mediator - Translation initiation	Transcription regulation by mediator	Translation initiation	TME vs TME	6.154115	0.000403439604351731	0.0065556074803	0.000445860851851991
Transcription regulation by mediator - U1 and U2 snRNP recruitment and pre-spliceosome assembly	Transcription regulation by mediator	U1 and U2 snRNP recruitment and pre-spliceosome assembly	TME vs TME	6.154115	0.0037704695377358	0.0612674562417884	0.00397737669784077
Transcription regulation by mediator - U2 snRNP-selective component synthesis	Transcription regulation by mediator	U2 snRNP-selective component synthesis	TME vs TME	6.154115	0.00852880736484015	0.138587071660517	0.00799432365949942
Transcription regulation by mediator - U4-U6 di-snRNP-selective component synthesis	Transcription regulation by mediator	U4-U6 di-snRNP-selective component synthesis	TME vs TME	6.154115	0.10074932253541	1.63710504701088	0.101500034541519
Transcription regulation by mediator - U4-U6-U5 tri-snRNP recruitment and pre-catalytic spliceosome assembly	Transcription regulation by mediator	U4-U6-U5 tri-snRNP recruitment and pre-catalytic spliceosome assembly	TME vs TME	6.154115	0.0496274440952949	0.806410774326572	0.0491507363061469
Transcription regulation by mediator - U5 snRNP-selective component synthesis	Transcription regulation by mediator	U5 snRNP-selective component synthesis	TME vs TME	6.154115	0.0384960652994798	0.625533762469605	0.0368760343381994
Transcription regulation by mediator - Vesicle fusion with cis-Golgi	Transcription regulation by mediator	Vesicle fusion with cis-Golgi	TME vs TME	6.154115	0.115711764527325	1.88023411908938	0.111020462947652
Transcription regulation by mediator - Vesicle fusion with plasma membrane	Transcription regulation by mediator	Vesicle fusion with plasma membrane	TME vs TME	6.154115	0.00775504418568513	0.126013968696567	0.00770383990259006
Transcription regulation by mediator - Vesicle tethering at plasma membrane	Transcription regulation by mediator	Vesicle tethering at plasma membrane	TME vs TME	6.154115	0.0175933278604436	0.285879101806629	0.0166863451086374
Transcription regulation by mediator - Vesicle tethering at plasma membrane	Transcription regulation by mediator	Vesicle tethering at plasma membrane	GME vs GME	6.223497	0.0916672255081584	1.47292138976102	0.0715402037414754
Transcription regulation by mediator - Vesicle tethering at Trans-Golgi Network	Transcription regulation by mediator	Vesicle tethering at Trans-Golgi Network	TME vs TME	6.154115	0.000833022857123134	0.0135360307082203	0.000799251308186021
Transcription repression - Actin biosynthesis and recycling	Transcription repression	Actin biosynthesis and recycling	TME vs TME	6.795358	0.000296713842179967	0.00436641943161254	0.000321856213170526
Transcription repression - Actin biosynthesis and recycling	Transcription repression	Actin biosynthesis and recycling	FME vs FME	6.31317	0.00683634955940626	0.108287102585695	0.00443561870983253
Transcription repression - Actin filament bundling and crosslinking	Transcription repression	Actin filament bundling and crosslinking	TME vs TME	6.795358	0.011402156244627	0.167793306247655	0.010810828735617
Transcription repression - Actin filament bundling and crosslinking	Transcription repression	Actin filament bundling and crosslinking	FME vs FME	6.31317	0.0159157922104419	0.252104578452015	0.0122466473639182
Transcription repression - Acyl CoA hydrolysis	Transcription repression	Acyl CoA hydrolysis	TME vs TME	6.795358	0.0981816075966572	1.44483343307246	0.0969751337869666
Transcription repression - Acyl CoA hydrolysis	Transcription repression	Acyl CoA hydrolysis	FME vs FME	6.31317	0.134108035187012	2.12425804702755	0.136728222655525
Transcription repression - alpha and beta tubulin biogenesis and heterodimer assembly	Transcription repression	alpha and beta tubulin biogenesis and heterodimer assembly	TME vs TME	6.795358	0.349312147839024	5.14045229173203	0.346487525017382
Transcription repression - alpha and beta tubulin biogenesis and heterodimer assembly	Transcription repression	alpha and beta tubulin biogenesis and heterodimer assembly	FME vs FME	6.31317	0.159233156149584	2.5222374843734	0.263209749035946
Transcription repression - alpha and beta tubulin biogenesis and heterodimer assembly	Transcription repression	alpha and beta tubulin biogenesis and heterodimer assembly	IME vs IME	6.001126	2.50281465444908	41.7057517555026	2.5
Transcription repression - Amyloid precursor protein cleavage	Transcription repression	Amyloid precursor protein cleavage	TME vs TME	6.795358	0.0161627102707021	0.237849274826593	0.0157518950173302
Transcription repression - Amyloid precursor protein cleavage	Transcription repression	Amyloid precursor protein cleavage	FME vs FME	6.31317	0.0662042269491176	1.04866842354217	0.0941351318106111
Transcription repression - Antigen presentation via MHC class I molecules	Transcription repression	Antigen presentation via MHC class I molecules	FME vs FME	6.31317	0.0207211925353026	0.32822164552439	0.0334021551544594
Transcription repression - Assembly of core replication fork machinery	Transcription repression	Assembly of core replication fork machinery	TME vs TME	6.795358	0.136827237901042	2.0135397322738	0.135658302963783
Transcription repression - Assembly of core replication fork machinery	Transcription repression	Assembly of core replication fork machinery	FME vs FME	6.31317	0.172497425880011	2.73234220832608	0.179801071991406
Transcription repression - Assembly of core replication fork machinery	Transcription repression	Assembly of core replication fork machinery	GME vs GME	6.716001	0.415907447615782	6.19278468853009	0.827443053378694
Transcription repression - Autophagosome nucleation and elongation	Transcription repression	Autophagosome nucleation and elongation	TME vs TME	6.795358	0.000158361347050797	0.00233043412433565	0.000145625873732914
Transcription repression - Base excision repair	Transcription repression	Base excision repair	TME vs TME	6.795358	0.00507807949967339	0.074728650472594	0.00479605939984169
Transcription repression - Base excision repair	Transcription repression	Base excision repair	FME vs FME	6.31317	0.0102836484388124	0.162891976744621	0.0165738012252877
Transcription repression - Basement membrane assembly and organization	Transcription repression	Basement membrane assembly and organization	TME vs TME	6.795358	0.00354548814921422	0.0521751470559676	0.00357938666577788
Transcription repression - Basement membrane assembly and organization	Transcription repression	Basement membrane assembly and organization	FME vs FME	6.31317	0.00683634955940626	0.108287102585695	0.00443561870983253
Transcription repression - Beta-oxidation	Transcription repression	Beta-oxidation	TME vs TME	6.795358	0.000444732211779464	0.00654464704818205	0.000408966794715092
Transcription repression - Biogenesis of mitochondrial-derived vesicles	Transcription repression	Biogenesis of mitochondrial-derived vesicles	TME vs TME	6.795358	0.00939664683056335	0.138280374826889	0.00902851896865955
Transcription repression - Biogenesis of mitochondrial-derived vesicles	Transcription repression	Biogenesis of mitochondrial-derived vesicles	GME vs GME	6.716001	0.348400616115822	5.18762049904355	0.454756723339737
Transcription repression - Branched tryptophan-kynurenine pathway producing NAD and diverse metabolites	Transcription repression	Branched tryptophan-kynurenine pathway producing NAD and diverse metabolites	TME vs TME	6.795358	0.0265086987429373	0.390100092558942	0.0264950818593704
Transcription repression - Branched tryptophan-kynurenine pathway producing NAD and diverse metabolites	Transcription repression	Branched tryptophan-kynurenine pathway producing NAD and diverse metabolites	FME vs FME	6.31317	0.00342788281293746	0.0542973255815402	0.00450530985724644
Transcription repression - Canonical deadenylation of cytosolic mRNA by CCR4-NOT complex	Transcription repression	Canonical deadenylation of cytosolic mRNA by CCR4-NOT complex	TME vs TME	6.795358	0.0189347910072746	0.278643014361088	0.0211478073850496
Transcription repression - Canonical deadenylation of cytosolic mRNA by CCR4-NOT complex	Transcription repression	Canonical deadenylation of cytosolic mRNA by CCR4-NOT complex	FME vs FME	6.31317	0.0475078462326738	0.752519597472104	0.0303523513003034
Transcription repression - Canonical WNT receptor signaling	Transcription repression	Canonical WNT receptor signaling	TME vs TME	6.795358	0.0011306713108649	0.016638877196477	0.00103995871596107
Transcription repression - Cardiomyocyte pacemaker current generation	Transcription repression	Cardiomyocyte pacemaker current generation	TME vs TME	6.795358	0.026146866033933	0.384775388595076	0.0266184656352318
Transcription repression - Cardiomyocyte pacemaker current generation	Transcription repression	Cardiomyocyte pacemaker current generation	FME vs FME	6.31317	0.0854998215943602	1.35430873912937	0.0556073253474372
Transcription repression - Carnitine biosynthesis and transmembrane transport	Transcription repression	Carnitine biosynthesis and transmembrane transport	TME vs TME	6.795358	0.128808186893716	1.89553195790026	0.128150414481763
Transcription repression - Carnitine biosynthesis and transmembrane transport	Transcription repression	Carnitine biosynthesis and transmembrane transport	GME vs GME	6.716001	0.217240155619904	3.23466559007054	0.0885869269667825
Transcription repression - Carrier-mediated chloride transmembrane transport	Transcription repression	Carrier-mediated chloride transmembrane transport	TME vs TME	6.795358	0.000148649604972726	0.0021875168306464	0.000142278662533973
Transcription repression - Carrier-mediated sodium transmembrane transport	Transcription repression	Carrier-mediated sodium transmembrane transport	TME vs TME	6.795358	0.000709072012033395	0.0104346524213634	0.00070315631049518
Transcription repression - Carrier-mediated zinc transmembrane transport	Transcription repression	Carrier-mediated zinc transmembrane transport	TME vs TME	6.795358	0.00214504021360734	0.0315662565705462	0.00207609216505388
Transcription repression - Catalytic spliceosome activation	Transcription repression	Catalytic spliceosome activation	TME vs TME	6.795358	0.134264938382034	1.97583311795743	0.134387889404898
Transcription repression - Catalytic spliceosome activation	Transcription repression	Catalytic spliceosome activation	FME vs FME	6.31317	0.0734200809493458	1.16296683903074	0.0923222507043905
Transcription repression - Cell polarity establishment	Transcription repression	Cell polarity establishment	TME vs TME	6.795358	0.00428223445903714	0.063017052441118	0.00422482336873251
Transcription repression - Cellular xenobiotic uptake and efflux	Transcription repression	Cellular xenobiotic uptake and efflux	TME vs TME	6.795358	0.00180087702986951	0.0265015760619536	0.00185458484165772
Transcription repression - Ceramide biosynthesis	Transcription repression	Ceramide biosynthesis	TME vs TME	6.795358	0.00152603205588009	0.0224569773122244	0.00154649843725673
Transcription repression - Chaperone-mediated autophagy	Transcription repression	Chaperone-mediated autophagy	TME vs TME	6.795358	0.011371766998541	0.167346100301188	0.01132426397432
Transcription repression - Chaperone-mediated autophagy	Transcription repression	Chaperone-mediated autophagy	FME vs FME	6.31317	0.0442899663218083	0.701548697141693	0.0496708986046259
Transcription repression - Chaperone-mediated regulation of steroid nuclear receptors	Transcription repression	Chaperone-mediated regulation of steroid nuclear receptors	TME vs TME	6.795358	0.366968427138098	5.40028082030703	0.372043932086621
Transcription repression - Chaperone-mediated regulation of steroid nuclear receptors	Transcription repression	Chaperone-mediated regulation of steroid nuclear receptors	FME vs FME	6.31317	0.18141295754841	2.87356335039796	0.140190847136291
Transcription repression - Chaperone-mediated regulation of steroid nuclear receptors	Transcription repression	Chaperone-mediated regulation of steroid nuclear receptors	GME vs GME	6.716001	0.329481394443675	4.9059168003918	0.134357039761857
Transcription repression - Chromatin organization by Polycomb repressive complexes	Transcription repression	Chromatin organization by Polycomb repressive complexes	TME vs TME	6.795358	0.449694929418822	6.61767804186571	0.449771046080414
Transcription repression - Chromatin organization by Polycomb repressive complexes	Transcription repression	Chromatin organization by Polycomb repressive complexes	FME vs FME	6.31317	0.391105190288383	6.1950676299581	0.370280607540482
Transcription repression - Chromatin organization by Polycomb repressive complexes	Transcription repression	Chromatin organization by Polycomb repressive complexes	GME vs GME	6.716001	0.329481948541638	4.9059250508076	0.134357265713803
Transcription repression - Ciliary transition zone organization	Transcription repression	Ciliary transition zone organization	TME vs TME	6.795358	0.0970010927538008	1.42746106206582	0.09689105127968
Transcription repression - Ciliary transition zone organization	Transcription repression	Ciliary transition zone organization	FME vs FME	6.31317	0.0664926960138381	1.05323774506863	0.058098891467957
Transcription repression - Ciliary transition zone organization	Transcription repression	Ciliary transition zone organization	GME vs GME	6.716001	0.459101452460287	6.83593540239866	0.618625478233351
Transcription repression - Class switch recombination	Transcription repression	Class switch recombination	TME vs TME	6.795358	0.00617142241540092	0.0908182057072737	0.00582619632577168
Transcription repression - Class switch recombination	Transcription repression	Class switch recombination	FME vs FME	6.31317	0.00685240601491165	0.108541435256862	0.0110437862478336
Transcription repression - Cobalamin metabolism	Transcription repression	Cobalamin metabolism	TME vs TME	6.795358	0.104404397214941	1.53640755482048	0.101449907998969
Transcription repression - Cobalamin metabolism	Transcription repression	Cobalamin metabolism	FME vs FME	6.31317	0.0437213354585374	0.692541640365364	0.0339603982937823
Transcription repression - Cofactor-mediated transcriptional regulation of multiple nuclear receptors	Transcription repression	Cofactor-mediated transcriptional regulation of multiple nuclear receptors	TME vs TME	6.795358	0.0477025709927148	0.701987583019912	0.0485795926435795
Transcription repression - Cofactor-mediated transcriptional regulation of multiple nuclear receptors	Transcription repression	Cofactor-mediated transcriptional regulation of multiple nuclear receptors	FME vs FME	6.31317	0.0645938794136726	1.02316067744843	0.0468538638769554
Transcription repression - Cofactor-mediated transcriptional regulation of multiple nuclear receptors	Transcription repression	Cofactor-mediated transcriptional regulation of multiple nuclear receptors	GME vs GME	6.716001	0.19753846076714	2.94131101101284	0.0805529030633137
Transcription repression - Contractile ring assembly and constriction	Transcription repression	Contractile ring assembly and constriction	TME vs TME	6.795358	0.0163377232363906	0.240424752965907	0.0161177746131612
Transcription repression - Contractile ring assembly and constriction	Transcription repression	Contractile ring assembly and constriction	FME vs FME	6.31317	0.0701173015632614	1.11065113938856	0.0724259561181538
Transcription repression - COP9 signalosome-mediated regulation of cullin-RING ubiquitin ligases	Transcription repression	COP9 signalosome-mediated regulation of cullin-RING ubiquitin ligases	TME vs TME	6.795358	0.00741097786290092	0.109059413979729	0.00719914960519954
Transcription repression - COP9 signalosome-mediated regulation of cullin-RING ubiquitin ligases	Transcription repression	COP9 signalosome-mediated regulation of cullin-RING ubiquitin ligases	FME vs FME	6.31317	0.00863607749749874	0.136794615574175	0.00606504211773342
Transcription repression - Crosslinking between different cytoskeletal networks and nuclear envelope components	Transcription repression	Crosslinking between different cytoskeletal networks and nuclear envelope components	FME vs FME	6.31317	0.00518029813382565	0.0820554113810974	0.00457013653031281
Transcription repression - Crosslinking between different cytoskeletal networks and nuclear envelope components	Transcription repression	Crosslinking between different cytoskeletal networks and nuclear envelope components	TME vs TME	6.795358	0.00087847095535317	0.0129275150137242	0.000807901080668434
Transcription repression - Cytosolic protein acetylation and deacetylation	Transcription repression	Cytosolic protein acetylation and deacetylation	TME vs TME	6.795358	0.197745104583152	2.91000265041367	0.205354572982751
Transcription repression - Cytosolic protein acetylation and deacetylation	Transcription repression	Cytosolic protein acetylation and deacetylation	FME vs FME	6.31317	0.138218899576123	2.18937373339661	0.145277621849788
Transcription repression - Cytosolic protein polyubiquitination	Transcription repression	Cytosolic protein polyubiquitination	TME vs TME	6.795358	0.000495393140123746	0.00729016960392393	0.000511695431453074
Transcription repression - Cytosolic Sm core assembly onto U snRNAs	Transcription repression	Cytosolic Sm core assembly onto U snRNAs	TME vs TME	6.795358	0.00534759416869365	0.0786948088400924	0.00503593735067118
Transcription repression - Cytosolic Sm core assembly onto U snRNAs	Transcription repression	Cytosolic Sm core assembly onto U snRNAs	FME vs FME	6.31317	0.0103685006874075	0.164236027991328	0.00813406936383899
Transcription repression - Dystrophin or utrophin complex-mediated coupling between cytoskeleton and ECM	Transcription repression	Dystrophin or utrophin complex-mediated coupling between cytoskeleton and ECM	TME vs TME	6.795358	0.00653753927808614	0.0962059549667105	0.00673113964729051
Transcription repression - Endoplasmic reticulum contact site-mediated cholesterol transfer	Transcription repression	Endoplasmic reticulum contact site-mediated cholesterol transfer	TME vs TME	6.795358	0.00664748189308073	0.0978238625336365	0.00661001996353859
Transcription repression - Endoplasmic reticulum contact site-mediated cholesterol transfer	Transcription repression	Endoplasmic reticulum contact site-mediated cholesterol transfer	FME vs FME	6.31317	0.0103874718476272	0.164536529297621	0.00916783774323542
Transcription repression - Endoplasmic reticulum tubulus maintenance	Transcription repression	Endoplasmic reticulum tubulus maintenance	TME vs TME	6.795358	0.00930051722497902	0.136865738506949	0.00981641878411882
Transcription repression - Endoplasmic reticulum-endosome and lysosome contact site formation	Transcription repression	Endoplasmic reticulum-endosome and lysosome contact site formation	TME vs TME	6.795358	0.00740020298413852	0.10890085164352	0.00761735260339236
Transcription repression - Endoplasmic reticulum-endosome and lysosome contact site formation	Transcription repression	Endoplasmic reticulum-endosome and lysosome contact site formation	FME vs FME	6.31317	0.00342620300745582	0.0542707176284311	0.00238854713585587
Transcription repression - Endothelial support of leukocyte rolling and transmigration	Transcription repression	Endothelial support of leukocyte rolling and transmigration	TME vs TME	6.795358	0.00138081829912282	0.0203200221753022	0.00144794357436701
Transcription repression - Epidermal growth factor induced EGF receptor signaling	Transcription repression	Epidermal growth factor induced EGF receptor signaling	TME vs TME	6.795358	0.00409023107052131	0.0601915444688863	0.0047248037019474
Transcription repression - ERK 1 2 signaling cascade	Transcription repression	ERK 1 2 signaling cascade	TME vs TME	6.795358	0.00804422924566547	0.118378295507074	0.00823435638848029
Transcription repression - Eukaryotic intraflagellar transport	Transcription repression	Eukaryotic intraflagellar transport	TME vs TME	6.795358	0.00834771233703921	0.122844330720007	0.00867004459594267
Transcription repression - Eukaryotic kinetochore assembly	Transcription repression	Eukaryotic kinetochore assembly	TME vs TME	6.795358	0.0488886910928285	0.719442440586757	0.0496994622490471
Transcription repression - Eukaryotic kinetochore assembly	Transcription repression	Eukaryotic kinetochore assembly	FME vs FME	6.31317	0.0190294009357313	0.301423833489701	0.0210010398134369
Transcription repression - Exosome secretion	Transcription repression	Exosome secretion	TME vs TME	6.795358	0.0484440523030526	0.712899168330019	0.0485111111905275
Transcription repression - Exosome secretion	Transcription repression	Exosome secretion	FME vs FME	6.31317	0.0958869802644638	1.51884030772592	0.101936742077209
Transcription repression - Exosome secretion	Transcription repression	Exosome secretion	GME vs GME	6.716001	0.0660170412464269	0.982981489166819	0.0715211242831157
Transcription repression - Fanconi anemia interstrand cross-link repair pathway	Transcription repression	Fanconi anemia interstrand cross-link repair pathway	FME vs FME	6.31317	0.00278185241779074	0.0440642678560944	0.00187119532646102
Transcription repression - Fanconi anemia interstrand cross-link repair pathway	Transcription repression	Fanconi anemia interstrand cross-link repair pathway	TME vs TME	6.795358	0.00740315288053449	0.108944262105432	0.00728571522334245
Transcription repression - Fatty acid activation	Transcription repression	Fatty acid activation	TME vs TME	6.795358	0.00368405106692768	0.054214228926769	0.00360441627772098
Transcription repression - Filopodium assembly, organization and upstream regulation	Transcription repression	Filopodium assembly, organization and upstream regulation	TME vs TME	6.795358	0.00731448567873138	0.107639441979565	0.00714302392622955
Transcription repression - Filopodium assembly, organization and upstream regulation	Transcription repression	Filopodium assembly, organization and upstream regulation	FME vs FME	6.31317	0.00519818502233004	0.0823387379303884	0.00458784558390157
Transcription repression - Fusion of late endosomes with lysosomes	Transcription repression	Fusion of late endosomes with lysosomes	TME vs TME	6.795358	0.0139385285784147	0.205118377982387	0.0135556509224465
Transcription repression - Fusion of late endosomes with lysosomes	Transcription repression	Fusion of late endosomes with lysosomes	GME vs GME	6.716001	0.0658461807998899	0.980437408835352	0.0713360185740272
Transcription repression - Fusion of late endosomes with lysosomes	Transcription repression	Fusion of late endosomes with lysosomes	FME vs FME	6.31317	0.0205672968776248	0.325783953489242	0.0331476024505755
Transcription repression - G protein regulated RHO signaling cascade	Transcription repression	G protein regulated RHO signaling cascade	TME vs TME	6.795358	0.0506901830207769	0.745953065444346	0.0509571963098092
Transcription repression - G protein regulated RHO signaling cascade	Transcription repression	G protein regulated RHO signaling cascade	FME vs FME	6.31317	0.0206675475904061	0.327371914889534	0.0233063192245339
Transcription repression - G protein-regulated adenylate cyclase signaling cascade	Transcription repression	G protein-regulated adenylate cyclase signaling cascade	TME vs TME	6.795358	0.000525710979426858	0.00773632473334092	0.000544688782222896
Transcription repression - gamma-tubulin ring complex-mediated microtubule nucleation	Transcription repression	gamma-tubulin ring complex-mediated microtubule nucleation	TME vs TME	6.795358	0.0263533959026036	0.387814667198144	0.0257630992990579
Transcription repression - gamma-tubulin ring complex-mediated microtubule nucleation	Transcription repression	gamma-tubulin ring complex-mediated microtubule nucleation	FME vs FME	6.31317	0.00518424606671914	0.0821179462486497	0.0040670313266331
Transcription repression - Glutamate and glutamine metabolism	Transcription repression	Glutamate and glutamine metabolism	TME vs TME	6.795358	0.000148244131854777	0.00218154991758228	0.000142166728634926
Transcription repression - Glycerol-3-phosphate pathway	Transcription repression	Glycerol-3-phosphate pathway	TME vs TME	6.795358	0.00284862155747207	0.0419201087164386	0.00286879166002122
Transcription repression - Glycerol-3-phosphate pathway	Transcription repression	Glycerol-3-phosphate pathway	GME vs GME	6.716001	0.0432127495370719	0.643429818861244	0.0176214414703896
Transcription repression - Glycerol-3-phosphate pathway	Transcription repression	Glycerol-3-phosphate pathway	FME vs FME	6.31317	0.00798562050570574	0.126491440994555	0.00570556304194483
Transcription repression - Glycogen synthesis and glycogenolysis	Transcription repression	Glycogen synthesis and glycogenolysis	TME vs TME	6.795358	0.00169657131340852	0.0249666206859679	0.00162614052221332
Transcription repression - Glycogen synthesis and glycogenolysis	Transcription repression	Glycogen synthesis and glycogenolysis	FME vs FME	6.31317	0.0155945550669901	0.247016213791165	0.0137635367517047
Transcription repression - Hedgehog receptor signaling	Transcription repression	Hedgehog receptor signaling	TME vs TME	6.795358	0.00759750176832296	0.111804286275242	0.00720773037066765
Transcription repression - Heme synthesis	Transcription repression	Heme synthesis	TME vs TME	6.795358	0.0093918571977705	0.138209890937282	0.00943875503408625
Transcription repression - Hemidesmosome organization	Transcription repression	Hemidesmosome organization	TME vs TME	6.795358	0.000158746161101186	0.00233609702005642	0.000146009436061634
Transcription repression - Hippo signaling	Transcription repression	Hippo signaling	TME vs TME	6.795358	0.016709291985776	0.245892731795531	0.0170809623517881
Transcription repression - Hippo signaling	Transcription repression	Hippo signaling	FME vs FME	6.31317	0.0442301998672653	0.70060200239795	0.0690032159417829
Transcription repression - Histone acetylation and deactylation	Transcription repression	Histone acetylation and deactylation	TME vs TME	6.795358	0.0325107235730238	0.478425455658163	0.0348897522236209
Transcription repression - Histone methylation and demethylation	Transcription repression	Histone methylation and demethylation	TME vs TME	6.795358	0.0142529227468463	0.209744979815788	0.0144868745563623
Transcription repression - Histone methylation and demethylation	Transcription repression	Histone methylation and demethylation	FME vs FME	6.31317	0.0413676702314896	0.655259815368128	0.0267357862382865
Transcription repression - Histone ubiquitination and deubiquitination	Transcription repression	Histone ubiquitination and deubiquitination	TME vs TME	6.795358	0.00565284368780198	0.08318683867575	0.005428680327143
Transcription repression - Histone ubiquitination and deubiquitination	Transcription repression	Histone ubiquitination and deubiquitination	FME vs FME	6.31317	0.0222354794981315	0.352207801624675	0.0273155217458297
Transcription repression - Induction of canonical mitophagy	Transcription repression	Induction of canonical mitophagy	TME vs TME	6.795358	0.00139886860545553	0.0205856491771928	0.0013627121010898
Transcription repression - Inhibition of apoptosis	Transcription repression	Inhibition of apoptosis	TME vs TME	6.795358	0.00707027344746932	0.104045632455258	0.00702173527473649
Transcription repression - Inhibition of apoptosis	Transcription repression	Inhibition of apoptosis	FME vs FME	6.31317	0.0429962989446092	0.681057133512713	0.0283907030895403
Transcription repression - Initiation of phagocytosis of apoptotic cells	Transcription repression	Initiation of phagocytosis of apoptotic cells	FME vs FME	6.31317	0.00276692007752801	0.0438277410594724	0.001646705088226
Transcription repression - Initiation of phagocytosis of apoptotic cells	Transcription repression	Initiation of phagocytosis of apoptotic cells	TME vs TME	6.795358	0.000901931472007307	0.0132727582792277	0.000829566604525721
Transcription repression - Integrator-mediated nuclear snRNA processing	Transcription repression	Integrator-mediated nuclear snRNA processing	TME vs TME	6.795358	0.000542662749995938	0.00798578576242285	0.00054080127310995
Transcription repression - Integrin costamere-mediated coupling between cytoskeleton and ECM	Transcription repression	Integrin costamere-mediated coupling between cytoskeleton and ECM	TME vs TME	6.795358	0.00186945618895551	0.0275107820047459	0.00174644498889598
Transcription repression - Integrin-basement membrane interaction and signaling	Transcription repression	Integrin-basement membrane interaction and signaling	TME vs TME	6.795358	0.000435224790100204	0.00640473651869729	0.000406274617615891
Transcription repression - Intercellular bridge abscission	Transcription repression	Intercellular bridge abscission	TME vs TME	6.795358	0.000830854315269106	0.0122267919837381	0.000841801373819448
Transcription repression - Intercellular bridge and midbody assembly and organization	Transcription repression	Intercellular bridge and midbody assembly and organization	TME vs TME	6.795358	0.0117704419627614	0.173212972226946	0.0117645947448582
Transcription repression - Intercellular bridge and midbody assembly and organization	Transcription repression	Intercellular bridge and midbody assembly and organization	FME vs FME	6.31317	0.049861068929029	0.789794412826825	0.0546467801272109
Transcription repression - Intra-golgi vesicle tethering	Transcription repression	Intra-golgi vesicle tethering	TME vs TME	6.795358	0.00352346860497473	0.0518511090362508	0.00350976939242711
Transcription repression - Intrinsic apoptosis pathway	Transcription repression	Intrinsic apoptosis pathway	TME vs TME	6.795358	0.00030701069072862	0.00451794710978517	0.000294341962557539
Transcription repression - JAK-STAT signaling pathway	Transcription repression	JAK-STAT signaling pathway	TME vs TME	6.795358	0.0216834005220261	0.319091353093619	0.0217433634787849
Transcription repression - JNK signaling cascade	Transcription repression	JNK signaling cascade	TME vs TME	6.795358	0.0170501738601229	0.250909124792558	0.0170450600260793
Transcription repression - JNK signaling cascade	Transcription repression	JNK signaling cascade	FME vs FME	6.31317	0.0309008461579494	0.489466354640484	0.0211163167898277
Transcription repression - JNK signaling cascade	Transcription repression	JNK signaling cascade	GME vs GME	6.716001	0.0658461807998899	0.980437408835352	0.0713360185740272
Transcription repression - Kinetochore-microtubule attachment	Transcription repression	Kinetochore-microtubule attachment	TME vs TME	6.795358	0.0110358235085386	0.162402380210837	0.0106675170359083
Transcription repression - Late endosome dynamics	Transcription repression	Late endosome dynamics	TME vs TME	6.795358	0.000318432204934746	0.00468602528639352	0.000292749216402495
Transcription repression - Leukocyte rolling on and transmigration through endothelium	Transcription repression	Leukocyte rolling on and transmigration through endothelium	TME vs TME	6.795358	0.00337597797628854	0.0496806476167748	0.00371968168286158
Transcription repression - Lipid droplet biogenesis	Transcription repression	Lipid droplet biogenesis	TME vs TME	6.795358	0.00128519660233107	0.0189128602044023	0.00119299279888593
Transcription repression - Lipid droplet biogenesis	Transcription repression	Lipid droplet biogenesis	FME vs FME	6.31317	0.00557447984666029	0.088299210824676	0.00898419675299498
Transcription repression - Lipid droplet mitochondria interaction	Transcription repression	Lipid droplet mitochondria interaction	TME vs TME	6.795358	0.000245937463054674	0.0036191979105312	0.000284950688986438
Transcription repression - Lysine metabolism	Transcription repression	Lysine metabolism	TME vs TME	6.795358	0.0156390492972908	0.23014311783344	0.0157389140458165
Transcription repression - Lysosomal degradation of gangliosides to ceramide	Transcription repression	Lysosomal degradation of gangliosides to ceramide	TME vs TME	6.795358	0.000392653842688276	0.00577826553697324	0.000420048377400378
Transcription repression - Lysosomal pH regulation	Transcription repression	Lysosomal pH regulation	TME vs TME	6.795358	0.000931851732592975	0.0137130626690071	0.00091449228390855
Transcription repression - Malate aspartate shuttle	Transcription repression	Malate aspartate shuttle	TME vs TME	6.795358	0.126559977140723	1.86244746585335	0.124635783060251
Transcription repression - Malate aspartate shuttle	Transcription repression	Malate aspartate shuttle	FME vs FME	6.31317	0.143370504577539	2.27097464839104	0.138077841706463
Transcription repression - Metaphase to anaphase transition and spindle assembly checkpoint	Transcription repression	Metaphase to anaphase transition and spindle assembly checkpoint	TME vs TME	6.795358	0.00445072085264733	0.0654964860179837	0.00452312800807263
Transcription repression - Microtubule plus-end tracking	Transcription repression	Microtubule plus-end tracking	TME vs TME	6.795358	0.0194304111403869	0.285936524377407	0.0200895013755107
Transcription repression - Microtubule plus-end tracking	Transcription repression	Microtubule plus-end tracking	FME vs FME	6.31317	0.0170908626455812	0.270717578218867	0.0197208556779878
Transcription repression - Microtubule-based retrograde vesicle and organelle transport	Transcription repression	Microtubule-based retrograde vesicle and organelle transport	TME vs TME	6.795358	0.000318486852017179	0.0046868294689044	0.000299864025767657
Transcription repression - Mitochondria-endoplasmic reticulum contact site formation	Transcription repression	Mitochondria-endoplasmic reticulum contact site formation	FME vs FME	6.31317	0.0170908738985156	0.270717756464238	0.0197090063374567
Transcription repression - Mitochondria-endoplasmic reticulum contact site formation	Transcription repression	Mitochondria-endoplasmic reticulum contact site formation	TME vs TME	6.795358	0.00348043159427397	0.0512177795008922	0.00384771678464471
Transcription repression - Mitochondrial ATP-synthesis coupled to proton gradient	Transcription repression	Mitochondrial ATP-synthesis coupled to proton gradient	TME vs TME	6.795358	0.0203433689925094	0.299371546068552	0.0214535181952626
Transcription repression - Mitochondrial ATP-synthesis coupled to proton gradient	Transcription repression	Mitochondrial ATP-synthesis coupled to proton gradient	FME vs FME	6.31317	0.0120366497786371	0.190659345026319	0.0145782087379292
Transcription repression - Mitochondrial coupling to microtubule transport system	Transcription repression	Mitochondrial coupling to microtubule transport system	TME vs TME	6.795358	0.342708051918962	5.04326689403797	0.341226608174377
Transcription repression - Mitochondrial coupling to microtubule transport system	Transcription repression	Mitochondrial coupling to microtubule transport system	FME vs FME	6.31317	0.0955987200693519	1.51427429467345	0.0994044335024011
Transcription repression - Mitochondrial coupling to microtubule transport system	Transcription repression	Mitochondrial coupling to microtubule transport system	IME vs IME	6.001126	1.00112586177963	16.682300702201	1
Transcription repression - Mitochondrial coupling to microtubule transport system	Transcription repression	Mitochondrial coupling to microtubule transport system	GME vs GME	6.716001	0.462119288724988	6.88087042416773	0.650764879933652
Transcription repression - Mitochondrial fission	Transcription repression	Mitochondrial fission	TME vs TME	6.795358	0.00129496472802398	0.0190566072352876	0.00120728919888383
Transcription repression - Mitochondrial fusion	Transcription repression	Mitochondrial fusion	TME vs TME	6.795358	0.00426728521435898	0.0627970604381461	0.00426425902288132
Transcription repression - Mitochondrial fusion	Transcription repression	Mitochondrial fusion	FME vs FME	6.31317	0.00342788281293746	0.0542973255815402	0.00552460040842924
Transcription repression - Mitochondrial import and oxidative decarboxylation of pyruvate	Transcription repression	Mitochondrial import and oxidative decarboxylation of pyruvate	TME vs TME	6.795358	8.02668695106915e-05	0.00118120144369137	7.37908037072636e-05
Transcription repression - Mitochondrial iron-sulfur protein assembly	Transcription repression	Mitochondrial iron-sulfur protein assembly	TME vs TME	6.795358	0.0227157825467729	0.334283812267694	0.0223877631686756
Transcription repression - Mitochondrial iron-sulfur protein assembly	Transcription repression	Mitochondrial iron-sulfur protein assembly	GME vs GME	6.716001	0.198079332646462	2.94936449289186	0.0807734616314804
Transcription repression - Mitochondrial iron-sulfur protein assembly	Transcription repression	Mitochondrial iron-sulfur protein assembly	FME vs FME	6.31317	0.0155527382001574	0.246353838745949	0.0122010939798993
Transcription repression - Mitochondrial translation elongation	Transcription repression	Mitochondrial translation elongation	TME vs TME	6.795358	0.0017328534385594	0.025500545814351	0.00176606573036301
Transcription repression - Mitochondrial translation elongation	Transcription repression	Mitochondrial translation elongation	FME vs FME	6.31317	0.00277364362302674	0.0439342413568656	0.0018909659436406
Transcription repression - Mother centriole and distal appendage transformation into basal body	Transcription repression	Mother centriole and distal appendage transformation into basal body	TME vs TME	6.795358	0.400045614075778	5.88704230985076	0.39942492585846
Transcription repression - Mother centriole and distal appendage transformation into basal body	Transcription repression	Mother centriole and distal appendage transformation into basal body	FME vs FME	6.31317	0.0743266415803924	1.17732666999041	0.0768553630116918
Transcription repression - Mother centriole and distal appendage transformation into basal body	Transcription repression	Mother centriole and distal appendage transformation into basal body	GME vs GME	6.716001	0.612503322641327	9.12006077282634	0.556293767716085
Transcription repression - mRNA storage, translational repression and degradation by cytosolic processing bodies	Transcription repression	mRNA storage, translational repression and degradation by cytosolic processing bodies	TME vs TME	6.795358	0.112743922484281	1.65913140524463	0.112590625944478
Transcription repression - mRNA storage, translational repression and degradation by cytosolic processing bodies	Transcription repression	mRNA storage, translational repression and degradation by cytosolic processing bodies	FME vs FME	6.31317	0.028047548914761	0.44427040779843	0.0188222810992337
Transcription repression - Neuregulin receptor signaling	Transcription repression	Neuregulin receptor signaling	TME vs TME	6.795358	0.000177049962114992	0.00260545443133141	0.000162829741386065
Transcription repression - Nonsense-mediated mRNA decay pathway	Transcription repression	Nonsense-mediated mRNA decay pathway	TME vs TME	6.795358	0.323483199395071	4.76035535538691	0.326337159475592
Transcription repression - Nonsense-mediated mRNA decay pathway	Transcription repression	Nonsense-mediated mRNA decay pathway	FME vs FME	6.31317	0.330374516191843	5.23309974361122	0.446201871132924
Transcription repression - Notch signaling in receiving cell	Transcription repression	Notch signaling in receiving cell	TME vs TME	6.795358	7.93730201929136e-05	0.00116804762180897	7.30046518835898e-05
Transcription repression - Nuclear Drosha-mediated microRNA processing	Transcription repression	Nuclear Drosha-mediated microRNA processing	TME vs TME	6.795358	0.000800515508157576	0.0117803282935697	0.000762345553744812
Transcription repression - Nuclear pore complex organization	Transcription repression	Nuclear pore complex organization	TME vs TME	6.795358	0.00797328443069721	0.117334276743495	0.00851172556152304
Transcription repression - Nucleocytoplasmic protein transport	Transcription repression	Nucleocytoplasmic protein transport	TME vs TME	6.795358	0.140451713531972	2.06687725339525	0.139349502343959
Transcription repression - Nucleocytoplasmic protein transport	Transcription repression	Nucleocytoplasmic protein transport	FME vs FME	6.31317	0.130641081531559	2.06934184315507	0.13331372764966
Transcription repression - Nucleocytoplasmic protein transport	Transcription repression	Nucleocytoplasmic protein transport	GME vs GME	6.716001	0.395378338249966	5.88711006096913	0.517670839863918
Transcription repression - Nucleolar pre-rRNA processing	Transcription repression	Nucleolar pre-rRNA processing	TME vs TME	6.795358	0.00113090553018848	0.0166423239510949	0.00110800902615483
Transcription repression - Nucleosome assembly	Transcription repression	Nucleosome assembly	TME vs TME	6.795358	0.0402231662469307	0.591921203982973	0.040439169937227
Transcription repression - Nucleosome assembly	Transcription repression	Nucleosome assembly	FME vs FME	6.31317	0.00620805542524656	0.0983349854845256	0.00417580897672416
Transcription repression - Nucleosome assembly	Transcription repression	Nucleosome assembly	GME vs GME	6.716001	0.0658461807998899	0.980437408835352	0.0713360185740272
Transcription repression - Nucleosome remodeling	Transcription repression	Nucleosome remodeling	TME vs TME	6.795358	0.0798916158427537	1.17567923786697	0.0822002537309593
Transcription repression - Nucleosome remodeling	Transcription repression	Nucleosome remodeling	GME vs GME	6.716001	0.131792779416655	1.96237002032304	0.172025104879351
Transcription repression - Nucleotide excision repair	Transcription repression	Nucleotide excision repair	TME vs TME	6.795358	0.00334973064333416	0.0492943937642481	0.00344377665148188
Transcription repression - PC, PE, PS and PI biosynthesis	Transcription repression	PC, PE, PS and PI biosynthesis	TME vs TME	6.795358	0.00649154495384568	0.0955291058192897	0.00607463013898489
Transcription repression - Pentose phosphate pathway	Transcription repression	Pentose phosphate pathway	TME vs TME	6.795358	0.00231451506294204	0.0340602361903302	0.00226911563133968
Transcription repression - Pentose phosphate pathway	Transcription repression	Pentose phosphate pathway	IME vs IME	6.001126	0.998874138220368	16.6447790169185	1
Transcription repression - Pentose phosphate pathway	Transcription repression	Pentose phosphate pathway	FME vs FME	6.31317	0.0293208948709312	0.464440082123108	0.0159360891545814
Transcription repression - Phase II biotransformation via glucuronidation	Transcription repression	Phase II biotransformation via glucuronidation	TME vs TME	6.795358	0.0177892906318157	0.261785913723062	0.018113696923556
Transcription repression - Phase II biotransformation via gluthatione conjugation	Transcription repression	Phase II biotransformation via gluthatione conjugation	TME vs TME	6.795358	0.0186421930626255	0.274337164179718	0.0187058786490807
Transcription repression - Phospholipid translocation from outer to inner membrane leaflets	Transcription repression	Phospholipid translocation from outer to inner membrane leaflets	TME vs TME	6.795358	0.0031810556276189	0.0468121844381326	0.00314186376607851
Transcription repression - Phospholipid translocation from outer to inner membrane leaflets	Transcription repression	Phospholipid translocation from outer to inner membrane leaflets	FME vs FME	6.31317	0.00518029813382565	0.0820554113810974	0.004572058865637
Transcription repression - Phospholipid translocation from outer to inner membrane leaflets	Transcription repression	Phospholipid translocation from outer to inner membrane leaflets	GME vs GME	6.716001	0.263384723199559	3.9217496353414	0.285344074296109
Transcription repression - Polyubiquitination of retrotranslocated misfolded proteins	Transcription repression	Polyubiquitination of retrotranslocated misfolded proteins	TME vs TME	6.795358	0.00289718091802246	0.0426347047525929	0.00280925183440006
Transcription repression - Prostanoid synthesis from arachidonic acid	Transcription repression	Prostanoid synthesis from arachidonic acid	TME vs TME	6.795358	0.0165401007307111	0.2434029255285	0.0162550184002652
Transcription repression - Prostanoid synthesis from arachidonic acid	Transcription repression	Prostanoid synthesis from arachidonic acid	FME vs FME	6.31317	0.00896172521985266	0.141952843369712	0.0107621760646818
Transcription repression - Prostanoid synthesis from arachidonic acid	Transcription repression	Prostanoid synthesis from arachidonic acid	GME vs GME	6.716001	0.0658461807998899	0.980437408835352	0.0713360185740272
Transcription repression - Proteasomal core organization	Transcription repression	Proteasomal core organization	TME vs TME	6.795358	0.0801659374486356	1.1797161347695	0.0781255349934696
Transcription repression - Proteasomal core organization	Transcription repression	Proteasomal core organization	FME vs FME	6.31317	0.013147867038913	0.208260916802725	0.0102199410531693
Transcription repression - Protein deubiquitination	Transcription repression	Protein deubiquitination	TME vs TME	6.795358	0.000742370538111459	0.0109246711216811	0.000767139246732031
Transcription repression - Protein import across and into inner mitochondrial membrane	Transcription repression	Protein import across and into inner mitochondrial membrane	TME vs TME	6.795358	0.0156024692510326	0.229604808519599	0.0152074429155432
Transcription repression - Protein import across and into inner mitochondrial membrane	Transcription repression	Protein import across and into inner mitochondrial membrane	FME vs FME	6.31317	0.0227486531517185	0.360336421670704	0.0236483601939429
Transcription repression - Protein import across and into outer mitochondrial membrane	Transcription repression	Protein import across and into outer mitochondrial membrane	TME vs TME	6.795358	0.0386777726956224	0.569179304305005	0.0378391721475954
Transcription repression - Protein import across and into outer mitochondrial membrane	Transcription repression	Protein import across and into outer mitochondrial membrane	FME vs FME	6.31317	0.0137946967909659	0.218506636262705	0.0113475126225372
Transcription repression - Protein import across and into outer mitochondrial membrane	Transcription repression	Protein import across and into outer mitochondrial membrane	GME vs GME	6.716001	0.0660170412464269	0.982981489166819	0.0715211242831157
Transcription repression - Protein palmitoylation	Transcription repression	Protein palmitoylation	TME vs TME	6.795358	0.00101914870778614	0.0149977186392306	0.000971933064289795
Transcription repression - Proteolysis of basement membrane	Transcription repression	Proteolysis of basement membrane	TME vs TME	6.795358	0.00686663771402146	0.101048943736711	0.00652148973980924
Transcription repression - Proteolysis of basement membrane	Transcription repression	Proteolysis of basement membrane	FME vs FME	6.31317	0.00556369498118634	0.088128379619542	0.00373857589381853
Transcription repression - Proteolysis of elastic fibers	Transcription repression	Proteolysis of elastic fibers	TME vs TME	6.795358	0.086033878077285	1.26606832446257	0.0846856312535038
Transcription repression - Proteolysis of elastic fibers	Transcription repression	Proteolysis of elastic fibers	FME vs FME	6.31317	0.0331898188526191	0.525723456307046	0.0376537690507203
Transcription repression - Proteolysis of elastic fibers	Transcription repression	Proteolysis of elastic fibers	GME vs GME	6.716001	0.0708565260266399	1.05504051917237	0.0997814628760996
Transcription repression - Proteolysis of fibril-forming collagen	Transcription repression	Proteolysis of fibril-forming collagen	TME vs TME	6.795358	0.000296714218777338	0.0043664249735922	0.000272967664611904
Transcription repression - Proteolysis of fibronectin	Transcription repression	Proteolysis of fibronectin	TME vs TME	6.795358	0.0332236843460712	0.488917334805222	0.0327183301117524
Transcription repression - Proteolysis of fibronectin	Transcription repression	Proteolysis of fibronectin	FME vs FME	6.31317	0.0201243601892335	0.318767880042734	0.019363138519473
Transcription repression - Proteolysis of proteoglycans	Transcription repression	Proteolysis of proteoglycans	TME vs TME	6.795358	0.00604389955987424	0.0889415885927654	0.00629360072175542
Transcription repression - Purine biosynthesis and salvage	Transcription repression	Purine biosynthesis and salvage	TME vs TME	6.795358	0.00101890727213709	0.0149941656896892	0.001030287680667
Transcription repression - Ras signaling pathway	Transcription repression	Ras signaling pathway	TME vs TME	6.795358	0.02048313186714	0.301428286418518	0.020096022316244
Transcription repression - rDNA transcription	Transcription repression	rDNA transcription	TME vs TME	6.795358	0.0167154615668808	0.245983522904644	0.0170247763604441
Transcription repression - rDNA transcription	Transcription repression	rDNA transcription	FME vs FME	6.31317	0.0615260486014273	0.974566540037177	0.0482327910876071
Transcription repression - Regulation of actin dynamics during macropinocytosis	Transcription repression	Regulation of actin dynamics during macropinocytosis	TME vs TME	6.795358	0.033364054636853	0.490983013847317	0.0331816540087576
Transcription repression - Regulation of actin dynamics during macropinocytosis	Transcription repression	Regulation of actin dynamics during macropinocytosis	FME vs FME	6.31317	0.0534946660001088	0.847350231962744	0.0714627240439777
Transcription repression - Regulation of coagulation cascade	Transcription repression	Regulation of coagulation cascade	TME vs TME	6.795358	0.0355963842817318	0.523833815372281	0.0361635814054738
Transcription repression - Regulation of coagulation cascade	Transcription repression	Regulation of coagulation cascade	FME vs FME	6.31317	0.055231703348698	0.874864732198188	0.0361418076543299
Transcription repression - Regulation of nuclear and cytoplasmic mRNA fate by the exon junction complex	Transcription repression	Regulation of nuclear and cytoplasmic mRNA fate by the exon junction complex	TME vs TME	6.795358	0.0897681800546276	1.3210220421509	0.0887775707698591
Transcription repression - Regulation of nuclear and cytoplasmic mRNA fate by the exon junction complex	Transcription repression	Regulation of nuclear and cytoplasmic mRNA fate by the exon junction complex	FME vs FME	6.31317	0.0427536307235101	0.677213292830767	0.0728108068920371
Transcription repression - Regulation of pre-mRNA processing by hnRNPs	Transcription repression	Regulation of pre-mRNA processing by hnRNPs	TME vs TME	6.795358	0.00133171681709701	0.0195974483187431	0.00142460928484393
Transcription repression - Regulation of proteasomal proteolysis by signalosome	Transcription repression	Regulation of proteasomal proteolysis by signalosome	TME vs TME	6.795358	0.0455254342176448	0.669948995773355	0.047194825680159
Transcription repression - Regulation of proteasomal proteolysis by signalosome	Transcription repression	Regulation of proteasomal proteolysis by signalosome	FME vs FME	6.31317	0.0425983297527365	0.674753340774822	0.0362291305252774
Transcription repression - Regulation of RNA polymerase II elongation activity	Transcription repression	Regulation of RNA polymerase II elongation activity	TME vs TME	6.795358	0.00397692908478337	0.0585242006451817	0.00417937253247291
Transcription repression - Regulation of RNA polymerase II elongation activity	Transcription repression	Regulation of RNA polymerase II elongation activity	FME vs FME	6.31317	0.0186613565002353	0.295594045940612	0.0139636493100281
Transcription repression - Retinoid metabolism and intracellular transport	Transcription repression	Retinoid metabolism and intracellular transport	TME vs TME	6.795358	0.031720546616782	0.466797268746499	0.0309193955376607
Transcription repression - Retinoid metabolism and intracellular transport	Transcription repression	Retinoid metabolism and intracellular transport	FME vs FME	6.31317	0.0707799156227143	1.12114688072056	0.0538351863093361
Transcription repression - Retinoid metabolism and intracellular transport	Transcription repression	Retinoid metabolism and intracellular transport	IME vs IME	6.001126	1.49831120733055	24.9671685253778	1.5
Transcription repression - Retinoid metabolism and intracellular transport	Transcription repression	Retinoid metabolism and intracellular transport	GME vs GME	6.716001	0.0660170412464269	0.982981489166819	0.0714939019028432
Transcription repression - RHOA RAC1 CDC42 signaling pathway	Transcription repression	RHOA RAC1 CDC42 signaling pathway	TME vs TME	6.795358	0.00186862143857118	0.0274984978784918	0.00183375227395484
Transcription repression - RHOA RAC1 CDC42 signaling pathway	Transcription repression	RHOA RAC1 CDC42 signaling pathway	FME vs FME	6.31317	0.0103027262873301	0.16319416798303	0.00718245454561747
Transcription repression - Scavenger receptor-mediated initiation of cargo uptake	Transcription repression	Scavenger receptor-mediated initiation of cargo uptake	TME vs TME	6.795358	0.00226416638852434	0.0333193087407776	0.00235505482524173
Transcription repression - Serine and glycine metabolism	Transcription repression	Serine and glycine metabolism	TME vs TME	6.795358	0.00719074754208805	0.105818520514286	0.00668521811568423
Transcription repression - Serine and glycine metabolism	Transcription repression	Serine and glycine metabolism	FME vs FME	6.31317	0.0239026141714674	0.378615050380307	0.0154321355969736
Transcription repression - Sister chromatid cohesion	Transcription repression	Sister chromatid cohesion	TME vs TME	6.795358	0.0756454883830055	1.11319353341472	0.0762332628871054
Transcription repression - Sister chromatid cohesion	Transcription repression	Sister chromatid cohesion	FME vs FME	6.31317	0.0720349602010667	1.14102666302612	0.0532974702246251
Transcription repression - Sister chromatid cohesion	Transcription repression	Sister chromatid cohesion	GME vs GME	6.716001	0.197689169124983	2.94355503048457	0.428571428571429
Transcription repression - SMAD signaling cascade	Transcription repression	SMAD signaling cascade	TME vs TME	6.795358	0.000391729462056942	0.00576466241848976	0.000367902779609838
Transcription repression - Smooth muscle thick myofilament organization and regulation	Transcription repression	Smooth muscle thick myofilament organization and regulation	TME vs TME	6.795358	0.0183685476462991	0.270310218033759	0.0189516221595632
Transcription repression - Smooth muscle thick myofilament organization and regulation	Transcription repression	Smooth muscle thick myofilament organization and regulation	FME vs FME	6.31317	0.0219170223251713	0.347163471422156	0.0215531488009532
Transcription repression - Smooth muscle thin myofilament organization	Transcription repression	Smooth muscle thin myofilament organization	TME vs TME	6.795358	0.00577427097097082	0.0849737537885095	0.00593234153243668
Transcription repression - Smooth muscle thin myofilament organization	Transcription repression	Smooth muscle thin myofilament organization	FME vs FME	6.31317	0.0321567318134159	0.509359459524549	0.02241778128858
Transcription repression - Step 1 and 2 catalysis during pre-mRNA splicing	Transcription repression	Step 1 and 2 catalysis during pre-mRNA splicing	TME vs TME	6.795358	0.0572230459046631	0.842090202932389	0.0551728214291076
Transcription repression - Step 1 and 2 catalysis during pre-mRNA splicing	Transcription repression	Step 1 and 2 catalysis during pre-mRNA splicing	FME vs FME	6.31317	0.0176098174056968	0.278937770421978	0.01255057033444
Transcription repression - Stress fiber assembly, organization and upstream regulation	Transcription repression	Stress fiber assembly, organization and upstream regulation	TME vs TME	6.795358	0.00619446844212516	0.0911573493689608	0.00688544528904996
Transcription repression - Stress fiber assembly, organization and upstream regulation	Transcription repression	Stress fiber assembly, organization and upstream regulation	FME vs FME	6.31317	0.0747166266483101	1.18350399499252	0.081212220447156
Transcription repression - Telomere replication support and maintenance	Transcription repression	Telomere replication support and maintenance	TME vs TME	6.795358	0.000293452272846048	0.00431842241329838	0.000269907632815615
Transcription repression - Thioredoxin-dependent peroxiredoxin-mediated peroxide detoxification	Transcription repression	Thioredoxin-dependent peroxiredoxin-mediated peroxide detoxification	TME vs TME	6.795358	0.00170767524203108	0.0251300252961086	0.00182611468359368
Transcription repression - Tight junction organization	Transcription repression	Tight junction organization	TME vs TME	6.795358	0.00773607109013259	0.113843462388259	0.00750523633073104
Transcription repression - Tight junction organization	Transcription repression	Tight junction organization	FME vs FME	6.31317	0.0114255201355617	0.180979111770574	0.0144484906064614
Transcription repression - Transcription by RNA polymerase II	Transcription repression	Transcription by RNA polymerase II	TME vs TME	6.795358	0.0306773613859409	0.45144583037325	0.0300328263735587
Transcription repression - Transcription by RNA polymerase II	Transcription repression	Transcription by RNA polymerase II	FME vs FME	6.31317	0.0363040283591239	0.575052227659915	0.0381101128038628
Transcription repression - Transcription by RNA polymerase III	Transcription repression	Transcription by RNA polymerase III	TME vs TME	6.795358	0.00127963847021387	0.0188310671343463	0.00125159974627079
Transcription repression - Transcription initiation by general transcription factors	Transcription repression	Transcription initiation by general transcription factors	TME vs TME	6.795358	0.0148387207511766	0.218365540859773	0.0146952995941902
Transcription repression - Transcription initiation by general transcription factors	Transcription repression	Transcription initiation by general transcription factors	FME vs FME	6.31317	0.0311054713008213	0.492707596716424	0.0201821175586675
Transcription repression - Transcription regulation by chromatin remodeling	Transcription repression	Transcription regulation by chromatin remodeling	TME vs TME	6.795358	0.0035672481424607	0.0524953655420521	0.00469514133924072
Transcription repression - Transcription regulation by mediator	Transcription repression	Transcription regulation by mediator	TME vs TME	6.795358	0.0657633889910693	0.967769273821518	0.0645521140481826
Transcription repression - Transcription regulation by mediator	Transcription repression	Transcription regulation by mediator	GME vs GME	6.716001	0.263745195609068	3.92711700260314	0.107550909796529
Transcription repression - Transcription regulation by mediator	Transcription repression	Transcription regulation by mediator	FME vs FME	6.31317	0.0255168091494969	0.404183739585014	0.0252313594403515
Transcription repression - Transcription repression	Transcription repression	Transcription repression	TME vs TME	6.795358	0.928476828860349	13.6633978298824	0.919174605098398
Transcription repression - Transcription repression	Transcription repression	Transcription repression	FME vs FME	6.31317	1.36358351469979	21.5990283494637	1.06376121988905
Transcription repression - Transcription repression	Transcription repression	Transcription repression	GME vs GME	6.716001	0.922549455916587	13.7365901422613	1.10163055375783
Transcription repression - TREX-mediated coupling of splicing and mRNA export	Transcription repression	TREX-mediated coupling of splicing and mRNA export	TME vs TME	6.795358	0.018083777615076	0.266119562859946	0.0178169577199643
Transcription repression - TREX-mediated coupling of splicing and mRNA export	Transcription repression	TREX-mediated coupling of splicing and mRNA export	FME vs FME	6.31317	0.00278723992333015	0.0441496054123381	0.00165955062419003
Transcription repression - U1 and U2 snRNP recruitment and pre-spliceosome assembly	Transcription repression	U1 and U2 snRNP recruitment and pre-spliceosome assembly	TME vs TME	6.795358	0.116076850130558	1.70817852732003	0.112629393654448
Transcription repression - U1 and U2 snRNP recruitment and pre-spliceosome assembly	Transcription repression	U1 and U2 snRNP recruitment and pre-spliceosome assembly	FME vs FME	6.31317	0.0729215523500475	1.15507019519984	0.0641064462007983
Transcription repression - U2 snRNP-selective component synthesis	Transcription repression	U2 snRNP-selective component synthesis	TME vs TME	6.795358	0.0942618356127045	1.38715035218727	0.0936833503641218
Transcription repression - U2 snRNP-selective component synthesis	Transcription repression	U2 snRNP-selective component synthesis	FME vs FME	6.31317	0.0989668706228362	1.5676254671581	0.32216158202024
Transcription repression - U4-U6 di-snRNP-selective component synthesis	Transcription repression	U4-U6 di-snRNP-selective component synthesis	TME vs TME	6.795358	0.00268417638654049	0.0395001454800926	0.0025489520774006
Transcription repression - U4-U6 di-snRNP-selective component synthesis	Transcription repression	U4-U6 di-snRNP-selective component synthesis	FME vs FME	6.31317	0.00557447984666029	0.088299210824676	0.00331910124838006
Transcription repression - U4-U6-U5 tri-snRNP recruitment and pre-catalytic spliceosome assembly	Transcription repression	U4-U6-U5 tri-snRNP recruitment and pre-catalytic spliceosome assembly	TME vs TME	6.795358	0.0101598156918916	0.149511112568083	0.0101065029341522
Transcription repression - U4-U6-U5 tri-snRNP recruitment and pre-catalytic spliceosome assembly	Transcription repression	U4-U6-U5 tri-snRNP recruitment and pre-catalytic spliceosome assembly	FME vs FME	6.31317	0.00342620300745582	0.0542707176284311	0.0055218931239168
Transcription repression - U5 snRNP-selective component synthesis	Transcription repression	U5 snRNP-selective component synthesis	TME vs TME	6.795358	0.0039040081626665	0.0574511016317927	0.00415542124978286
Transcription repression - U5 snRNP-selective component synthesis	Transcription repression	U5 snRNP-selective component synthesis	FME vs FME	6.31317	0.0171310150372791	0.271353588142156	0.0134392492017126
Transcription repression - Vesicle biogenesis at ER membrane	Transcription repression	Vesicle biogenesis at ER membrane	TME vs TME	6.795358	0.00799918957979301	0.117715495043119	0.00784061478867464
Transcription repression - Vesicle biogenesis at ER membrane	Transcription repression	Vesicle biogenesis at ER membrane	FME vs FME	6.31317	0.0207749436952544	0.329073058595243	0.0183356754864708
Transcription repression - Vesicle biogenesis at ER membrane	Transcription repression	Vesicle biogenesis at ER membrane	GME vs GME	6.716001	0.132034082492854	1.96596297833364	0.143042248566231
Transcription repression - Vesicle trafficking involved in biogenesis of lysosome-related organelles	Transcription repression	Vesicle trafficking involved in biogenesis of lysosome-related organelles	TME vs TME	6.795358	0.0228973441869901	0.336955660227517	0.0232602939732587
Transcription repression - Z-disc organization	Transcription repression	Z-disc organization	TME vs TME	6.795358	0.276959120660255	4.07571037915975	0.276731770539457
Transcription repression - Z-disc organization	Transcription repression	Z-disc organization	FME vs FME	6.31317	0.717271466927202	11.3615092742104	0.78967056008237
Transcription repression - Z-disc organization	Transcription repression	Z-disc organization	GME vs GME	6.716001	0.264068164985708	3.93192595666728	0.286084497132463
Translation elongation - Actin biosynthesis and recycling	Translation elongation	Actin biosynthesis and recycling	TME vs TME	6.217404	0.00961452850562926	0.154638941873352	0.00948581128873204
Translation elongation - Actin biosynthesis and recycling	Translation elongation	Actin biosynthesis and recycling	FME vs FME	8.411648	0.0514557069420222	0.611719684719397	0.0386603167704145
Translation elongation - Actin filament bundling and crosslinking	Translation elongation	Actin filament bundling and crosslinking	TME vs TME	6.217404	0.0052504413144379	0.0844474784964684	0.00477489240399557
Translation elongation - Actin filament bundling and crosslinking	Translation elongation	Actin filament bundling and crosslinking	FME vs FME	8.411648	0.0692448774727868	0.823202267220114	0.0563676857260294
Translation elongation - Actin filament severing and depolymerization	Translation elongation	Actin filament severing and depolymerization	TME vs TME	6.217404	0.0240793861310132	0.387290004921156	0.0284775593680452
Translation elongation - Actin filament severing and depolymerization	Translation elongation	Actin filament severing and depolymerization	FME vs FME	8.411648	0.0840659507432994	0.999399288057016	0.0660711171457754
Translation elongation - Acyl CoA hydrolysis	Translation elongation	Acyl CoA hydrolysis	TME vs TME	6.217404	0.000854562713378192	0.0137446858349686	0.000846048057072622
Translation elongation - Adherens junction organization	Translation elongation	Adherens junction organization	TME vs TME	6.217404	0.00406726297966186	0.0654173777868895	0.00390322070816448
Translation elongation - Aspartate and arginine metabolism	Translation elongation	Aspartate and arginine metabolism	TME vs TME	6.217404	0.0707687986535088	1.1382370061121	0.0789195589264958
Translation elongation - Aspartate and arginine metabolism	Translation elongation	Aspartate and arginine metabolism	FME vs FME	8.411648	0.0305886805461672	0.363646699884372	0.0441101149475451
Translation elongation - Assembly and maturation of respiratory chain complexes	Translation elongation	Assembly and maturation of respiratory chain complexes	TME vs TME	6.217404	0.0012818450524863	0.0206170445535644	0.00120226130323424
Translation elongation - Assembly of core replication fork machinery	Translation elongation	Assembly of core replication fork machinery	TME vs TME	6.217404	0.0104478955165421	0.168042718531174	0.0100115300518399
Translation elongation - Autophagosome nucleation and elongation	Translation elongation	Autophagosome nucleation and elongation	TME vs TME	6.217404	0.00338776359225808	0.0544883898276579	0.00308014289633041
Translation elongation - Base excision repair	Translation elongation	Base excision repair	TME vs TME	6.217404	0.00188594503079829	0.0303333173148533	0.00169658631394192
Translation elongation - Beta-oxidation	Translation elongation	Beta-oxidation	TME vs TME	6.217404	0.00168807874191148	0.0271508592746125	0.00175507588779454
Translation elongation - Biogenesis of mitochondrial-derived vesicles	Translation elongation	Biogenesis of mitochondrial-derived vesicles	TME vs TME	6.217404	0.00052113788136183	0.00838192018430544	0.000468750237193746
Translation elongation - Canonical deadenylation of cytosolic mRNA by CCR4-NOT complex	Translation elongation	Canonical deadenylation of cytosolic mRNA by CCR4-NOT complex	TME vs TME	6.217404	0.0649971730512796	1.04540686103579	0.0690078141665966
Translation elongation - Canonical deadenylation of cytosolic mRNA by CCR4-NOT complex	Translation elongation	Canonical deadenylation of cytosolic mRNA by CCR4-NOT complex	FME vs FME	8.411648	0.0312298352575415	0.371268924535569	0.0481822591231296
Translation elongation - Canonical WNT receptor signaling	Translation elongation	Canonical WNT receptor signaling	TME vs TME	6.217404	0.00570775742485781	0.0918028968485557	0.00542117777522473
Translation elongation - Cardiomyocyte pacemaker current generation	Translation elongation	Cardiomyocyte pacemaker current generation	TME vs TME	6.217404	0.0396946678418763	0.638444353198179	0.0379657920339924
Translation elongation - Cardiomyocyte pacemaker current generation	Translation elongation	Cardiomyocyte pacemaker current generation	FME vs FME	8.411648	0.0272475512767581	0.323926430457454	0.0224685281965405
Translation elongation - Carrier-mediated bicarbonate transmembrane transport	Translation elongation	Carrier-mediated bicarbonate transmembrane transport	TME vs TME	6.217404	0.00305689498409084	0.0491667381797238	0.00346123953844061
Translation elongation - Carrier-mediated zinc transmembrane transport	Translation elongation	Carrier-mediated zinc transmembrane transport	TME vs TME	6.217404	0.0545102013889657	0.876735646387404	0.0542979527905936
Translation elongation - Carrier-mediated zinc transmembrane transport	Translation elongation	Carrier-mediated zinc transmembrane transport	FME vs FME	8.411648	0.0531689671076982	0.63208739572122	0.0657945225131251
Translation elongation - Catalytic spliceosome activation	Translation elongation	Catalytic spliceosome activation	TME vs TME	6.217404	0.00221712418039983	0.0356599636745696	0.00200957310132537
Translation elongation - Cellular urate import and export	Translation elongation	Cellular urate import and export	TME vs TME	6.217404	0.000971088296831955	0.0156188695680466	0.000873260673637826
Translation elongation - Ceramide biosynthesis	Translation elongation	Ceramide biosynthesis	TME vs TME	6.217404	0.000646209212666926	0.01039355271734	0.000581366924465949
Translation elongation - Chaperone-mediated autophagy	Translation elongation	Chaperone-mediated autophagy	TME vs TME	6.217404	0.00160501435303378	0.025814861446338	0.00145028118963221
Translation elongation - Chondroitin sulfate and dermatan sulfate chain biosynthesis	Translation elongation	Chondroitin sulfate and dermatan sulfate chain biosynthesis	TME vs TME	6.217404	0.000427281356689096	0.0068723429174843	0.000384328686362628
Translation elongation - Citric acid cycle	Translation elongation	Citric acid cycle	TME vs TME	6.217404	0.0528464767598638	0.84997649578919	0.0510187303342311
Translation elongation - Citric acid cycle	Translation elongation	Citric acid cycle	FME vs FME	8.411648	0.0027351619014375	0.0325163616523446	0.00274949078988411
Translation elongation - Clathrin-mediated endosomal vesicle biogenesis for retrograde transport to the TGN	Translation elongation	Clathrin-mediated endosomal vesicle biogenesis for retrograde transport to the TGN	TME vs TME	6.217404	0.000993313204600671	0.0159763323618357	0.0014900194633178
Translation elongation - Cobalamin metabolism	Translation elongation	Cobalamin metabolism	TME vs TME	6.217404	0.00386044413266167	0.0620909278584452	0.00392463059716005
Translation elongation - Cofactor-mediated transcriptional regulation of multiple nuclear receptors	Translation elongation	Cofactor-mediated transcriptional regulation of multiple nuclear receptors	TME vs TME	6.217404	0.0857006108512604	1.37839851139653	0.0854141507814811
Translation elongation - Cofactor-mediated transcriptional regulation of multiple nuclear receptors	Translation elongation	Cofactor-mediated transcriptional regulation of multiple nuclear receptors	IME vs IME	7.448454	0.900550582439444	12.0904355410903	0.666440847095243
Translation elongation - Cofactor-mediated transcriptional regulation of multiple nuclear receptors	Translation elongation	Cofactor-mediated transcriptional regulation of multiple nuclear receptors	FME vs FME	8.411648	0.0771511636592827	0.917194385504565	0.0782286427112068
Translation elongation - COP9 signalosome-mediated regulation of cullin-RING ubiquitin ligases	Translation elongation	COP9 signalosome-mediated regulation of cullin-RING ubiquitin ligases	TME vs TME	6.217404	0.00226348184720202	0.0364055749167444	0.00232285877279929
Translation elongation - COP9 signalosome-mediated regulation of cullin-RING ubiquitin ligases	Translation elongation	COP9 signalosome-mediated regulation of cullin-RING ubiquitin ligases	FME vs FME	8.411648	0.00336218628843638	0.0399706010967372	0.00281133892262737
Translation elongation - Co-translational ER protein import and insertion into ER membrane	Translation elongation	Co-translational ER protein import and insertion into ER membrane	TME vs TME	6.217404	0.00357289622667174	0.0574660412720519	0.0032575962270979
Translation elongation - Cytosolic protein polyubiquitination	Translation elongation	Cytosolic protein polyubiquitination	TME vs TME	6.217404	0.00601157893456768	0.0966895261567314	0.00647585870518115
Translation elongation - Cytosolic protein polyubiquitination	Translation elongation	Cytosolic protein polyubiquitination	FME vs FME	8.411648	0.00672437257687277	0.0799412021934746	0.00562267784525474
Translation elongation - Cytosolic Sm core assembly onto U snRNAs	Translation elongation	Cytosolic Sm core assembly onto U snRNAs	TME vs TME	6.217404	0.0200849766554022	0.323044394295974	0.0208102705096359
Translation elongation - Cytosolic Sm core assembly onto U snRNAs	Translation elongation	Cytosolic Sm core assembly onto U snRNAs	FME vs FME	8.411648	0.00818963138466878	0.0973606044173568	0.0103028001826298
Translation elongation - Desmosome organization	Translation elongation	Desmosome organization	TME vs TME	6.217404	0.000174811507759946	0.00281164766129258	0.000198404393523743
Translation elongation - Electron transport chain	Translation elongation	Electron transport chain	TME vs TME	6.217404	0.000323104606333463	0.00519677635866998	0.000290482761411084
Translation elongation - Endogenous control of complement activity	Translation elongation	Endogenous control of complement activity	TME vs TME	6.217404	0.00021364037426254	0.00343616656792302	0.000258665580062342
Translation elongation - Endoplasmic and sarcoplasmic calcium import, export and storage	Translation elongation	Endoplasmic and sarcoplasmic calcium import, export and storage	TME vs TME	6.217404	0.0169306496549099	0.272310571062408	0.0170611210046213
Translation elongation - Endoplasmic and sarcoplasmic calcium import, export and storage	Translation elongation	Endoplasmic and sarcoplasmic calcium import, export and storage	FME vs FME	8.411648	0.0489715944734907	0.582187868204471	0.043989302017487
Translation elongation - Endoplasmic reticulum quality control system	Translation elongation	Endoplasmic reticulum quality control system	TME vs TME	6.217404	0.00603629002319326	0.0970869763900279	0.00612376779017104
Translation elongation - Endoplasmic reticulum tubulus maintenance	Translation elongation	Endoplasmic reticulum tubulus maintenance	TME vs TME	6.217404	0.0296484076689307	0.476861490136396	0.0296489716670361
Translation elongation - Endoplasmic reticulum tubulus maintenance	Translation elongation	Endoplasmic reticulum tubulus maintenance	FME vs FME	8.411648	0.00273538829496871	0.0325190530812991	0.00228723304493672
Translation elongation - Endosomal sorting for retrograde clathrin-independent transport to the TGN	Translation elongation	Endosomal sorting for retrograde clathrin-independent transport to the TGN	TME vs TME	6.217404	0.00214232506699027	0.0344569035615389	0.0028458614599978
Translation elongation - Epidermal growth factor induced EGF receptor signaling	Translation elongation	Epidermal growth factor induced EGF receptor signaling	TME vs TME	6.217404	0.060846996661153	0.978655913739606	0.0583262724848431
Translation elongation - Epidermal growth factor induced EGF receptor signaling	Translation elongation	Epidermal growth factor induced EGF receptor signaling	FME vs FME	8.411648	0.00508738727904139	0.0604802679299924	0.00561448069552692
Translation elongation - ER unfolded protein response pathway	Translation elongation	ER unfolded protein response pathway	TME vs TME	6.217404	0.00326928444591322	0.0525827852195796	0.00358223291305404
Translation elongation - Exosome secretion	Translation elongation	Exosome secretion	TME vs TME	6.217404	0.0417924572616731	0.672184950665914	0.0393188899504943
Translation elongation - Exosome secretion	Translation elongation	Exosome secretion	FME vs FME	8.411648	0.0474465218886806	0.56405738324572	0.0659960456080472
Translation elongation - Extrinsic apoptosis pathway	Translation elongation	Extrinsic apoptosis pathway	TME vs TME	6.217404	0.000970850089765317	0.0156150382736976	0.00087199568805923
Translation elongation - Fanconi anemia interstrand cross-link repair pathway	Translation elongation	Fanconi anemia interstrand cross-link repair pathway	TME vs TME	6.217404	0.044352246234097	0.713356294417502	0.0453108652455906
Translation elongation - Fanconi anemia interstrand cross-link repair pathway	Translation elongation	Fanconi anemia interstrand cross-link repair pathway	FME vs FME	8.411648	0.184197041653592	2.18978540851727	0.160470540845979
Translation elongation - Fanconi anemia interstrand cross-link repair pathway	Translation elongation	Fanconi anemia interstrand cross-link repair pathway	IME vs IME	7.448454	1.24932553614362	16.7729499698572	0.971262999560939
Translation elongation - Fibrinolysis	Translation elongation	Fibrinolysis	TME vs TME	6.217404	0.000635645070521868	0.010223640301754	0.000572065763618428
Translation elongation - Focal adhesion organization	Translation elongation	Focal adhesion organization	TME vs TME	6.217404	0.000521138276488632	0.0083819265394783	0.00046838731862782
Translation elongation - Focal adhesion organization	Translation elongation	Focal adhesion organization	FME vs FME	8.411648	0.0100635116510075	0.119637811628176	0.00727051169254671
Translation elongation - Fusion of autophagosomes with lysosomes	Translation elongation	Fusion of autophagosomes with lysosomes	TME vs TME	6.217404	0.000971365184774409	0.0156233230010375	0.0012929578932676
Translation elongation - Generation of electrochemical gradients by Na-K-ATPase	Translation elongation	Generation of electrochemical gradients by Na-K-ATPase	TME vs TME	6.217404	0.00129589348813006	0.0208429979346017	0.0011658603190904
Translation elongation - Glutamate and glutamine metabolism	Translation elongation	Glutamate and glutamine metabolism	TME vs TME	6.217404	0.0289258656200044	0.465240209088704	0.0334318517991211
Translation elongation - Glutamate and glutamine metabolism	Translation elongation	Glutamate and glutamine metabolism	FME vs FME	8.411648	0.0317847221408233	0.377865573371402	0.0312424317436951
Translation elongation - Glycerol-3-phosphate pathway	Translation elongation	Glycerol-3-phosphate pathway	TME vs TME	6.217404	0.0265583621833245	0.427161563202392	0.026784392477723
Translation elongation - Glycerol-3-phosphate pathway	Translation elongation	Glycerol-3-phosphate pathway	FME vs FME	8.411648	0.0191100171443414	0.227185172593013	0.0226529568932051
Translation elongation - Glycogen synthesis and glycogenolysis	Translation elongation	Glycogen synthesis and glycogenolysis	TME vs TME	6.217404	0.0302984913341299	0.487317359091041	0.0303151781089521
Translation elongation - Glycogen synthesis and glycogenolysis	Translation elongation	Glycogen synthesis and glycogenolysis	FME vs FME	8.411648	0.0608624095627094	0.723549168820345	0.0578099788315677
Translation elongation - Glycolysis and gluconeogenesis	Translation elongation	Glycolysis and gluconeogenesis	TME vs TME	6.217404	0.000172865532380691	0.00278034882293733	0.000155356521886104
Translation elongation - GPI-anchor synthesis and attachment to protein	Translation elongation	GPI-anchor synthesis and attachment to protein	TME vs TME	6.217404	0.00278260339826332	0.0447550646824435	0.00250195534413793
Translation elongation - Heme synthesis	Translation elongation	Heme synthesis	TME vs TME	6.217404	0.0015795493522858	0.025405285379434	0.00145924341306304
Translation elongation - Hemidesmosome organization	Translation elongation	Hemidesmosome organization	TME vs TME	6.217404	0.00021364037426254	0.00343616656792302	0.000227968386446257
Translation elongation - HIF-1 receptor signaling pathway	Translation elongation	HIF-1 receptor signaling pathway	TME vs TME	6.217404	0.00117700101379574	0.0189307454079178	0.00105842695819162
Translation elongation - Hippo signaling	Translation elongation	Hippo signaling	TME vs TME	6.217404	0.0215307305300081	0.346297729001618	0.0214606002559737
Translation elongation - Hippo signaling	Translation elongation	Hippo signaling	GME vs GME	6	0.84776769182018	14.1294615303363	0.75028583533161
Translation elongation - Hippo signaling	Translation elongation	Hippo signaling	FME vs FME	8.411648	0.0343470776261991	0.408327564524672	0.0327478880724425
Translation elongation - Histone acetylation and deactylation	Translation elongation	Histone acetylation and deactylation	TME vs TME	6.217404	0.000323104606333463	0.00519677635866998	0.000303109987173831
Translation elongation - Histone ubiquitination and deubiquitination	Translation elongation	Histone ubiquitination and deubiquitination	TME vs TME	6.217404	0.0318441910833337	0.512178211449098	0.0300589382256344
Translation elongation - Histone ubiquitination and deubiquitination	Translation elongation	Histone ubiquitination and deubiquitination	FME vs FME	8.411648	0.0254843854823896	0.302965427530132	0.0232775224846667
Translation elongation - Induction of aggrephagy	Translation elongation	Induction of aggrephagy	TME vs TME	6.217404	0.00118464686374261	0.019053720356176	0.0012115066884545
Translation elongation - Induction of canonical mitophagy	Translation elongation	Induction of canonical mitophagy	TME vs TME	6.217404	0.0170418900492888	0.274099748438111	0.0162308262539399
Translation elongation - Induction of canonical mitophagy	Translation elongation	Induction of canonical mitophagy	FME vs FME	8.411648	0.0129287921316156	0.153701058960588	0.0101819134546559
Translation elongation - Induction of canonical mitophagy	Translation elongation	Induction of canonical mitophagy	IME vs IME	7.448454	1.80458366252157	24.2276257166142	1.5053050242862
Translation elongation - Induction of ER-phagy	Translation elongation	Induction of ER-phagy	TME vs TME	6.217404	0.188710583719702	3.03519875879836	0.186648102113542
Translation elongation - Induction of ER-phagy	Translation elongation	Induction of ER-phagy	FME vs FME	8.411648	0.11202190273021	1.33174738220977	0.0912498978911875
Translation elongation - Inhibition of apoptosis	Translation elongation	Inhibition of apoptosis	TME vs TME	6.217404	0.00127828743139238	0.0205598241957249	0.00114849551006478
Translation elongation - Initiation of miRNA- and siRNA-mediated mRNA silencing	Translation elongation	Initiation of miRNA- and siRNA-mediated mRNA silencing	TME vs TME	6.217404	0.0314899730645136	0.506481010635689	0.0316567528792583
Translation elongation - Initiation of miRNA- and siRNA-mediated mRNA silencing	Translation elongation	Initiation of miRNA- and siRNA-mediated mRNA silencing	FME vs FME	8.411648	0.00670862127099507	0.0797539463099575	0.00843964535270688
Translation elongation - Integrator-mediated nuclear snRNA processing	Translation elongation	Integrator-mediated nuclear snRNA processing	TME vs TME	6.217404	0.0268114776622943	0.431232642695967	0.0284039634187345
Translation elongation - Integrator-mediated nuclear snRNA processing	Translation elongation	Integrator-mediated nuclear snRNA processing	FME vs FME	8.411648	0.0289046139928153	0.343626050625318	0.0259836785802865
Translation elongation - Intrinsic apoptosis pathway	Translation elongation	Intrinsic apoptosis pathway	TME vs TME	6.217404	0.072138251243486	1.1602631199601	0.0690474917646317
Translation elongation - Intrinsic apoptosis pathway	Translation elongation	Intrinsic apoptosis pathway	FME vs FME	8.411648	0.0275156558280719	0.327113731562583	0.0262136211006098
Translation elongation - Intrinsic apoptosis pathway	Translation elongation	Intrinsic apoptosis pathway	GME vs GME	6	0.84776769182018	14.1294615303363	0.75028583533161
Translation elongation - JAK-STAT signaling pathway	Translation elongation	JAK-STAT signaling pathway	TME vs TME	6.217404	0.11489921650399	1.84802543898551	0.124006905961471
Translation elongation - JAK-STAT signaling pathway	Translation elongation	JAK-STAT signaling pathway	FME vs FME	8.411648	0.0521120671909233	0.619522677008912	0.0474072497131619
Translation elongation - JAK-STAT signaling pathway	Translation elongation	JAK-STAT signaling pathway	GME vs GME	6	0.282373915369157	4.70623192281929	0.24990472155613
Translation elongation - JNK signaling cascade	Translation elongation	JNK signaling cascade	TME vs TME	6.217404	0.00129143315001811	0.0207712583827739	0.00131454126516664
Translation elongation - Late endosome dynamics	Translation elongation	Late endosome dynamics	TME vs TME	6.217404	0.00331017646098227	0.0532404875642806	0.00305295043728816
Translation elongation - Lysine metabolism	Translation elongation	Lysine metabolism	TME vs TME	6.217404	0.496808054326359	7.99060211743154	0.489485406829066
Translation elongation - Lysine metabolism	Translation elongation	Lysine metabolism	FME vs FME	8.411648	0.284008583739169	3.37637264411276	0.360482088823764
Translation elongation - Microtubule plus-end tracking	Translation elongation	Microtubule plus-end tracking	TME vs TME	6.217404	0.000173727005580272	0.00279420465621688	0.000753502277749715
Translation elongation - Microvillus assembly and organization	Translation elongation	Microvillus assembly and organization	TME vs TME	6.217404	0.098852925080337	1.58993878135146	0.100147131018626
Translation elongation - Microvillus assembly and organization	Translation elongation	Microvillus assembly and organization	FME vs FME	8.411648	0.0464300431444799	0.55197320261971	0.0495104599926206
Translation elongation - Mitochondria-endoplasmic reticulum contact site formation	Translation elongation	Mitochondria-endoplasmic reticulum contact site formation	TME vs TME	6.217404	0.0322087661826461	0.518041994322905	0.0329287816458049
Translation elongation - Mitochondria-endoplasmic reticulum contact site formation	Translation elongation	Mitochondria-endoplasmic reticulum contact site formation	FME vs FME	8.411648	0.0101747703610069	0.120960485963985	0.0112332883595731
Translation elongation - Mitochondrial coupling to microtubule transport system	Translation elongation	Mitochondrial coupling to microtubule transport system	TME vs TME	6.217404	0.00069485050848244	0.0111758935790739	0.000625127483824629
Translation elongation - Mitochondrial fission	Translation elongation	Mitochondrial fission	TME vs TME	6.217404	0.048554749870314	0.780948866964665	0.0477310079860581
Translation elongation - Mitochondrial fission	Translation elongation	Mitochondrial fission	FME vs FME	8.411648	0.0231250662272055	0.274917187272549	0.0194325015816625
Translation elongation - Mitochondrial fusion	Translation elongation	Mitochondrial fusion	TME vs TME	6.217404	0.00198624851597775	0.0319465867336583	0.00193990703100644
Translation elongation - Mitochondrial import and oxidative decarboxylation of pyruvate	Translation elongation	Mitochondrial import and oxidative decarboxylation of pyruvate	TME vs TME	6.217404	0.00210729495445749	0.0338934833654677	0.00232342529474808
Translation elongation - Mitochondrial import and oxidative decarboxylation of pyruvate	Translation elongation	Mitochondrial import and oxidative decarboxylation of pyruvate	FME vs FME	8.411648	0.0203896695612089	0.242398034674154	0.121212121212121
Translation elongation - Mitochondrial iron-sulfur protein assembly	Translation elongation	Mitochondrial iron-sulfur protein assembly	TME vs TME	6.217404	0.0283528936207067	0.456024595068465	0.0272828243646188
Translation elongation - Mitochondrial iron-sulfur protein assembly	Translation elongation	Mitochondrial iron-sulfur protein assembly	FME vs FME	8.411648	0.0101934038366469	0.12118200587929	0.0082056974704239
Translation elongation - Mitochondrial translation elongation	Translation elongation	Mitochondrial translation elongation	TME vs TME	6.217404	0.841750743361324	13.5386196211588	0.831400988723262
Translation elongation - Mitochondrial translation elongation	Translation elongation	Mitochondrial translation elongation	FME vs FME	8.411648	0.285701156091555	3.39649441266475	0.254858263693774
Translation elongation - mRNA storage, translational repression and degradation by cytosolic processing bodies	Translation elongation	mRNA storage, translational repression and degradation by cytosolic processing bodies	TME vs TME	6.217404	0.203998206850837	3.28108308514605	0.214714931061785
Translation elongation - mRNA storage, translational repression and degradation by cytosolic processing bodies	Translation elongation	mRNA storage, translational repression and degradation by cytosolic processing bodies	FME vs FME	8.411648	0.0551224227275285	0.655310616757176	0.0500090885971229
Translation elongation - mTORC1 signaling pathway	Translation elongation	mTORC1 signaling pathway	TME vs TME	6.217404	0.0121601028630025	0.195581659433933	0.0122676833369778
Translation elongation - mTORC1 signaling pathway	Translation elongation	mTORC1 signaling pathway	FME vs FME	8.411648	0.0100865588653092	0.119911803290212	0.00843401676788211
Translation elongation - mTORC2 signaling pathway	Translation elongation	mTORC2 signaling pathway	TME vs TME	6.217404	0.0748494786640903	1.20387018184096	0.0709609168577831
Translation elongation - mTORC2 signaling pathway	Translation elongation	mTORC2 signaling pathway	FME vs FME	8.411648	0.0693248347445587	0.824152821395464	0.0921608936639505
Translation elongation - mTORC2 signaling pathway	Translation elongation	mTORC2 signaling pathway	GME vs GME	6	0.847121746107471	14.1186957684579	0.74971416466839
Translation elongation - Multivesicular body dynamics	Translation elongation	Multivesicular body dynamics	TME vs TME	6.217404	0.00655287430963001	0.105395657090928	0.00602600678253493
Translation elongation - NFkB signaling pathway	Translation elongation	NFkB signaling pathway	TME vs TME	6.217404	0.0345180590913776	0.555184388947123	0.0335980813677077
Translation elongation - NFkB signaling pathway	Translation elongation	NFkB signaling pathway	FME vs FME	8.411648	0.0254834886598845	0.302954765855992	0.0346960093302917
Translation elongation - Nonsense-mediated mRNA decay pathway	Translation elongation	Nonsense-mediated mRNA decay pathway	TME vs TME	6.217404	0.0126860810296342	0.204041430195317	0.0120964391666585
Translation elongation - Notch signaling in receiving cell	Translation elongation	Notch signaling in receiving cell	TME vs TME	6.217404	0.00134111635376618	0.0215703571687395	0.00120642714761035
Translation elongation - Nuclear Drosha-mediated microRNA processing	Translation elongation	Nuclear Drosha-mediated microRNA processing	TME vs TME	6.217404	0.0584835396837148	0.940642350626215	0.0596712432369029
Translation elongation - Nuclear Drosha-mediated microRNA processing	Translation elongation	Nuclear Drosha-mediated microRNA processing	IME vs IME	7.448454	0.150595893443223	2.02184083596507	0.125620529402439
Translation elongation - Nuclear Drosha-mediated microRNA processing	Translation elongation	Nuclear Drosha-mediated microRNA processing	FME vs FME	8.411648	0.100558790688816	1.19547073379513	0.141842902952776
Translation elongation - Nucleolar pre-rRNA processing	Translation elongation	Nucleolar pre-rRNA processing	TME vs TME	6.217404	0.0158182726804146	0.254419231076311	0.0171470059597097
Translation elongation - Nucleolar pre-rRNA processing	Translation elongation	Nucleolar pre-rRNA processing	FME vs FME	8.411648	0.0512315141288746	0.609054418510354	0.0537597616560207
Translation elongation - PC, PE, PS and PI biosynthesis	Translation elongation	PC, PE, PS and PI biosynthesis	TME vs TME	6.217404	0.0157779247830636	0.253770280256776	0.0156164204404999
Translation elongation - Pentose phosphate pathway	Translation elongation	Pentose phosphate pathway	TME vs TME	6.217404	0.000647392375140428	0.0104125825629387	0.000873970149266272
Translation elongation - Phase I biotransformation via alcohol and aldehyde dehydrogenases	Translation elongation	Phase I biotransformation via alcohol and aldehyde dehydrogenases	TME vs TME	6.217404	0.171203577381898	2.75361813486417	0.18334051306452
Translation elongation - Phase I biotransformation via alcohol and aldehyde dehydrogenases	Translation elongation	Phase I biotransformation via alcohol and aldehyde dehydrogenases	FME vs FME	8.411648	0.129339876690353	1.53762824947322	0.128061819687776
Translation elongation - PI3 kinase-AKT signaling pathway	Translation elongation	PI3 kinase-AKT signaling pathway	TME vs TME	6.217404	0.001307244196297	0.0210255613852609	0.00132302237316913
Translation elongation - Polyamine biosynthesis and interconversion	Translation elongation	Polyamine biosynthesis and interconversion	TME vs TME	6.217404	0.0457035556168875	0.735090595062188	0.0463607871025503
Translation elongation - Polyamine biosynthesis and interconversion	Translation elongation	Polyamine biosynthesis and interconversion	FME vs FME	8.411648	0.0825503701227222	0.981381646196009	0.0788155560110888
Translation elongation - Polyubiquitination of retrotranslocated misfolded proteins	Translation elongation	Polyubiquitination of retrotranslocated misfolded proteins	FME vs FME	8.411648	0.00547077658993743	0.0650381061625982	0.00384537666179694
Translation elongation - Polyubiquitination of retrotranslocated misfolded proteins	Translation elongation	Polyubiquitination of retrotranslocated misfolded proteins	TME vs TME	6.217404	0.000346753665622785	0.00557714503745227	0.000343298695918101
Translation elongation - Procollagen processing in the ER	Translation elongation	Procollagen processing in the ER	TME vs TME	6.217404	0.00371853246220676	0.0598084372978547	0.00344119631574695
Translation elongation - Proteasomal core organization	Translation elongation	Proteasomal core organization	TME vs TME	6.217404	0.0145841157065915	0.234569195952292	0.0137591029873731
Translation elongation - Proteasomal core organization	Translation elongation	Proteasomal core organization	FME vs FME	8.411648	0.0160373536329272	0.190656498396214	0.0164889740670475
Translation elongation - Proteasomal regulatory particle organization	Translation elongation	Proteasomal regulatory particle organization	TME vs TME	6.217404	0.0322160826977007	0.518159672287621	0.0320363946007502
Translation elongation - Proteasomal regulatory particle organization	Translation elongation	Proteasomal regulatory particle organization	FME vs FME	8.411648	0.0538115513662342	0.639726615224709	0.0457876430442887
Translation elongation - Proteasomal regulatory particle organization	Translation elongation	Proteasomal regulatory particle organization	GME vs GME	6	1.69863978667129	28.3106631111882	1.95229412285278
Translation elongation - Protein deubiquitination	Translation elongation	Protein deubiquitination	TME vs TME	6.217404	0.185154589761518	2.97800457161802	0.187621685871975
Translation elongation - Protein deubiquitination	Translation elongation	Protein deubiquitination	FME vs FME	8.411648	0.10580157994954	1.25779846349154	0.106299662049711
Translation elongation - Protein folding in ER	Translation elongation	Protein folding in ER	TME vs TME	6.217404	0.0173026911963085	0.278294443309614	0.0167243051594816
Translation elongation - Protein folding in ER	Translation elongation	Protein folding in ER	FME vs FME	8.411648	0.0356543848499825	0.423869194604018	0.0347853640753102
Translation elongation - Protein import across and into inner mitochondrial membrane	Translation elongation	Protein import across and into inner mitochondrial membrane	TME vs TME	6.217404	0.0568740288593944	0.914755168466332	0.0562679123515466
Translation elongation - Protein import across and into inner mitochondrial membrane	Translation elongation	Protein import across and into inner mitochondrial membrane	FME vs FME	8.411648	0.00508739147611369	0.0604803178259494	0.00357589752205473
Translation elongation - Protein import across and into outer mitochondrial membrane	Translation elongation	Protein import across and into outer mitochondrial membrane	TME vs TME	6.217404	0.0012063776570983	0.0194032358720564	0.00129819690093512
Translation elongation - Protein import across and into outer mitochondrial membrane	Translation elongation	Protein import across and into outer mitochondrial membrane	IME vs IME	7.448454	0.149740207177522	2.0103527309762	0.124906753221416
Translation elongation - Protein import across and into outer mitochondrial membrane	Translation elongation	Protein import across and into outer mitochondrial membrane	FME vs FME	8.411648	0.00509687709647793	0.0605930855060266	0.00927847345077757
Translation elongation - Protein N-linked glycosylation in ER	Translation elongation	Protein N-linked glycosylation in ER	TME vs TME	6.217404	0.00103770449471485	0.0166903166334129	0.000941433841666638
Translation elongation - Proteolysis of elastic fibers	Translation elongation	Proteolysis of elastic fibers	TME vs TME	6.217404	0.158590059444724	2.55074380088481	0.176329259509941
Translation elongation - Proteolysis of elastic fibers	Translation elongation	Proteolysis of elastic fibers	FME vs FME	8.411648	0.126508312292402	1.50396582826251	0.139357512186515
Translation elongation - Purine biosynthesis and salvage	Translation elongation	Purine biosynthesis and salvage	TME vs TME	6.217404	0.0194357404832664	0.312602156319748	0.019706409549935
Translation elongation - Purine biosynthesis and salvage	Translation elongation	Purine biosynthesis and salvage	FME vs FME	8.411648	0.0160382509118518	0.190667165496395	0.0114873027714483
Translation elongation - Quiescence- and senescence-associated cell cycle arrest	Translation elongation	Quiescence- and senescence-associated cell cycle arrest	TME vs TME	6.217404	0.0644399082711352	1.03644388007481	0.0657675462972914
Translation elongation - Quiescence- and senescence-associated cell cycle arrest	Translation elongation	Quiescence- and senescence-associated cell cycle arrest	FME vs FME	8.411648	0.0942033453275057	1.11991544044249	0.0860965649015842
Translation elongation - rDNA transcription	Translation elongation	rDNA transcription	TME vs TME	6.217404	0.0480517182466456	0.77285816569238	0.0450921874657575
Translation elongation - rDNA transcription	Translation elongation	rDNA transcription	FME vs FME	8.411648	0.077007309531043	0.91548420781579	0.0623113791493101
Translation elongation - Regulation of actin dynamics during macropinocytosis	Translation elongation	Regulation of actin dynamics during macropinocytosis	TME vs TME	6.217404	0.000347425517659088	0.00558795102631887	0.000312564010843469
Translation elongation - Regulation of coagulation cascade	Translation elongation	Regulation of coagulation cascade	TME vs TME	6.217404	0.0802349104063546	1.29048883044836	0.0786993331457502
Translation elongation - Regulation of coagulation cascade	Translation elongation	Regulation of coagulation cascade	FME vs FME	8.411648	0.0944286830805611	1.12259431801402	0.0854606178375567
Translation elongation - Regulation of G-protein signaling by beta and gamma subunits	Translation elongation	Regulation of G-protein signaling by beta and gamma subunits	TME vs TME	6.217404	0.000213640514608071	0.00343616882522398	0.000192164195904528
Translation elongation - Regulation of nuclear and cytoplasmic mRNA fate by the exon junction complex	Translation elongation	Regulation of nuclear and cytoplasmic mRNA fate by the exon junction complex	TME vs TME	6.217404	0.111176875394132	1.78815574384829	0.112349935404705
Translation elongation - Regulation of nuclear and cytoplasmic mRNA fate by the exon junction complex	Translation elongation	Regulation of nuclear and cytoplasmic mRNA fate by the exon junction complex	FME vs FME	8.411648	0.186741725814215	2.22003731807126	0.183177067453092
Translation elongation - Regulation of pre-mRNA processing by hnRNPs	Translation elongation	Regulation of pre-mRNA processing by hnRNPs	TME vs TME	6.217404	0.0460131301561896	0.74006975541941	0.0505385348110437
Translation elongation - Regulation of pre-mRNA processing by hnRNPs	Translation elongation	Regulation of pre-mRNA processing by hnRNPs	FME vs FME	8.411648	0.0375400474131281	0.44628647302008	0.0406544299703163
Translation elongation - Regulation of RNA polymerase II elongation activity	Translation elongation	Regulation of RNA polymerase II elongation activity	TME vs TME	6.217404	0.0385585779930674	0.620171618139981	0.0390761568140314
Translation elongation - Regulation of RNA polymerase II elongation activity	Translation elongation	Regulation of RNA polymerase II elongation activity	GME vs GME	6	0.282373915369157	4.70623192281929	0.24990472155613
Translation elongation - Regulation of RNA polymerase II elongation activity	Translation elongation	Regulation of RNA polymerase II elongation activity	FME vs FME	8.411648	0.00543043859838946	0.0645585569553598	0.00397981344110287
Translation elongation - Restriction point	Translation elongation	Restriction point	TME vs TME	6.217404	0.0239629032473854	0.38541650796704	0.0249642926856093
Translation elongation - Restriction point	Translation elongation	Restriction point	IME vs IME	7.448454	0.646941962370731	8.68558662599697	0.525476802750099
Translation elongation - Restriction point	Translation elongation	Restriction point	FME vs FME	8.411648	0.0711808822584397	0.846218027909773	0.0747846778651032
Translation elongation - Scavenger receptor-mediated initiation of cargo uptake	Translation elongation	Scavenger receptor-mediated initiation of cargo uptake	FME vs FME	8.411648	0.0152922521709067	0.181798526005616	0.0909090909090909
Translation elongation - Serine and glycine metabolism	Translation elongation	Serine and glycine metabolism	TME vs TME	6.217404	0.150042488914315	2.41326568517312	0.152469906813793
Translation elongation - Serine and glycine metabolism	Translation elongation	Serine and glycine metabolism	FME vs FME	8.411648	0.130862068174985	1.55572448311569	0.133125646399462
Translation elongation - Sister chromatid cohesion	Translation elongation	Sister chromatid cohesion	TME vs TME	6.217404	0.000172446470121326	0.00277360867501127	0.00017056341518636
Translation elongation - SMAD signaling cascade	Translation elongation	SMAD signaling cascade	TME vs TME	6.217404	0.000323695921691527	0.00520628700510791	0.000290829232785578
Translation elongation - Smooth muscle thick myofilament organization and regulation	Translation elongation	Smooth muscle thick myofilament organization and regulation	TME vs TME	6.217404	0.0834799544847648	1.34268173645763	0.0834205193860383
Translation elongation - Smooth muscle thick myofilament organization and regulation	Translation elongation	Smooth muscle thick myofilament organization and regulation	FME vs FME	8.411648	0.438652213358362	5.21481891132866	0.449050728140938
Translation elongation - Smooth muscle thick myofilament organization and regulation	Translation elongation	Smooth muscle thick myofilament organization and regulation	GME vs GME	6	1.19395525284256	19.8992542140427	1.29761059870335
Translation elongation - Smooth muscle thin myofilament organization	Translation elongation	Smooth muscle thin myofilament organization	TME vs TME	6.217404	0.0119777574705132	0.192648837659728	0.011887254507783
Translation elongation - Smooth muscle thin myofilament organization	Translation elongation	Smooth muscle thin myofilament organization	FME vs FME	8.411648	0.146829771827739	1.74555296327167	0.131029753781141
Translation elongation - Step 1 and 2 catalysis during pre-mRNA splicing	Translation elongation	Step 1 and 2 catalysis during pre-mRNA splicing	TME vs TME	6.217404	0.20594950298459	3.31246750188874	0.202761901727846
Translation elongation - Step 1 and 2 catalysis during pre-mRNA splicing	Translation elongation	Step 1 and 2 catalysis during pre-mRNA splicing	IME vs IME	7.448454	0.749834106165502	10.0669758077856	1.66666666666667
Translation elongation - Step 1 and 2 catalysis during pre-mRNA splicing	Translation elongation	Step 1 and 2 catalysis during pre-mRNA splicing	FME vs FME	8.411648	0.167824194924425	1.99514047534377	0.145702710605426
Translation elongation - Stress fiber assembly, organization and upstream regulation	Translation elongation	Stress fiber assembly, organization and upstream regulation	TME vs TME	6.217404	0.00161847960845763	0.0260314350255395	0.00145414616392789
Translation elongation - Thioredoxin-dependent peroxiredoxin-mediated peroxide detoxification	Translation elongation	Thioredoxin-dependent peroxiredoxin-mediated peroxide detoxification	TME vs TME	6.217404	0.0272425132590004	0.438165368366846	0.0279606472230592
Translation elongation - Thioredoxin-dependent peroxiredoxin-mediated peroxide detoxification	Translation elongation	Thioredoxin-dependent peroxiredoxin-mediated peroxide detoxification	FME vs FME	8.411648	0.00547077658993743	0.0650381061625982	0.00603759216057402
Translation elongation - Tight junction organization	Translation elongation	Tight junction organization	TME vs TME	6.217404	0.000647391843383054	0.0104125740102158	0.000663051259376791
Translation elongation - Transcription by RNA polymerase II	Translation elongation	Transcription by RNA polymerase II	TME vs TME	6.217404	0.366801572678698	5.89959320868465	0.368619538697244
Translation elongation - Transcription by RNA polymerase II	Translation elongation	Transcription by RNA polymerase II	FME vs FME	8.411648	0.497136391679449	5.91009500896267	0.459674654283831
Translation elongation - Transcription by RNA polymerase III	Translation elongation	Transcription by RNA polymerase III	TME vs TME	6.217404	0.119543551188714	1.92272436997635	0.117513745445514
Translation elongation - Transcription by RNA polymerase III	Translation elongation	Transcription by RNA polymerase III	FME vs FME	8.411648	0.123552177929753	1.46882248483618	0.12020631803419
Translation elongation - Transcription initiation by general transcription factors	Translation elongation	Transcription initiation by general transcription factors	TME vs TME	6.217404	0.121319011312199	1.95128066108031	0.12447642153023
Translation elongation - Transcription initiation by general transcription factors	Translation elongation	Transcription initiation by general transcription factors	FME vs FME	8.411648	0.183415040480189	2.1804887621456	0.156922763547212
Translation elongation - Transcription regulation by chromatin remodeling	Translation elongation	Transcription regulation by chromatin remodeling	TME vs TME	6.217404	0.00338263003618467	0.0544058223175845	0.00307090648723749
Translation elongation - Transcription regulation by chromatin remodeling	Translation elongation	Transcription regulation by chromatin remodeling	FME vs FME	8.411648	0.00335431063549753	0.0398769731549787	0.00263138396840394
Translation elongation - Transcription regulation by mediator	Translation elongation	Transcription regulation by mediator	TME vs TME	6.217404	0.0718944274361682	1.15634148661686	0.0739049630772755
Translation elongation - Transcription regulation by mediator	Translation elongation	Transcription regulation by mediator	FME vs FME	8.411648	0.0777014812849902	0.923736713741793	0.100086825327794
Translation elongation - Translation elongation	Translation elongation	Translation elongation	TME vs TME	6.217404	0.408727345954218	6.57392239838464	0.419603237409157
Translation elongation - Translation elongation	Translation elongation	Translation elongation	FME vs FME	8.411648	3.17388176575218	37.7319848169647	3.21586767642164
Translation elongation - Translation elongation	Translation elongation	Translation elongation	IME vs IME	7.448454	1.79688248613027	24.1242327717145	1.41432037701699
Translation elongation - Translation initiation	Translation elongation	Translation initiation	TME vs TME	6.217404	0.0243389490036703	0.39146478353394	0.0252798047104303
Translation elongation - Translation initiation	Translation elongation	Translation initiation	FME vs FME	8.411648	0.0322114646840511	0.382938806828165	0.156928280459548
Translation elongation - TREX-mediated coupling of splicing and mRNA export	Translation elongation	TREX-mediated coupling of splicing and mRNA export	TME vs TME	6.217404	0.0396262567239293	0.637344036850321	0.0397102832766294
Translation elongation - TREX-mediated coupling of splicing and mRNA export	Translation elongation	TREX-mediated coupling of splicing and mRNA export	FME vs FME	8.411648	0.0132906976626448	0.158003492072407	0.011554300601168
Translation elongation - U1 and U2 snRNP recruitment and pre-spliceosome assembly	Translation elongation	U1 and U2 snRNP recruitment and pre-spliceosome assembly	TME vs TME	6.217404	0.00211588959888152	0.0340317186121292	0.00217615712855445
Translation elongation - U1 and U2 snRNP recruitment and pre-spliceosome assembly	Translation elongation	U1 and U2 snRNP recruitment and pre-spliceosome assembly	FME vs FME	8.411648	0.00544364340819725	0.0647155393888439	0.00455177830181624
Translation elongation - U2 snRNP-selective component synthesis	Translation elongation	U2 snRNP-selective component synthesis	TME vs TME	6.217404	0.00146627681556661	0.0235834232661427	0.00131851201722578
Translation elongation - U2 snRNP-selective component synthesis	Translation elongation	U2 snRNP-selective component synthesis	FME vs FME	8.411648	0.00509741739030223	0.0605995086685385	0.0303030303030303
Translation elongation - U4-U6 di-snRNP-selective component synthesis	Translation elongation	U4-U6 di-snRNP-selective component synthesis	TME vs TME	6.217404	0.0944824070636663	1.51964388533647	0.0927802279898777
Translation elongation - U4-U6 di-snRNP-selective component synthesis	Translation elongation	U4-U6 di-snRNP-selective component synthesis	FME vs FME	8.411648	0.0401196413099635	0.476953399179587	0.0436778293908402
Translation elongation - U4-U6-U5 tri-snRNP recruitment and pre-catalytic spliceosome assembly	Translation elongation	U4-U6-U5 tri-snRNP recruitment and pre-catalytic spliceosome assembly	TME vs TME	6.217404	0.0292684488558869	0.470750277426366	0.0326765922418224
Translation elongation - U4-U6-U5 tri-snRNP recruitment and pre-catalytic spliceosome assembly	Translation elongation	U4-U6-U5 tri-snRNP recruitment and pre-catalytic spliceosome assembly	FME vs FME	8.411648	0.0417795706682354	0.496687098783456	0.0316843607191131
Translation elongation - U5 snRNP-selective component synthesis	Translation elongation	U5 snRNP-selective component synthesis	TME vs TME	6.217404	0.0323964360498966	0.521060454320828	0.0365063148424435
Translation elongation - U5 snRNP-selective component synthesis	Translation elongation	U5 snRNP-selective component synthesis	FME vs FME	8.411648	0.0094444055564985	0.112277707036325	0.00894615472864131
Translation elongation - Vesicle fusion with plasma membrane	Translation elongation	Vesicle fusion with plasma membrane	TME vs TME	6.217404	0.0112436310418511	0.180841234815439	0.0103213225883111
Translation elongation - Vesicle fusion with plasma membrane	Translation elongation	Vesicle fusion with plasma membrane	FME vs FME	8.411648	0.00508351100959458	0.0604341857660341	0.00409223004413255
Translation elongation - Vesicle tethering at Trans-Golgi Network	Translation elongation	Vesicle tethering at Trans-Golgi Network	TME vs TME	6.217404	0.000537382142456245	0.00864319096276161	0.000701292863102817
Translation elongation - Vesicle trafficking involved in biogenesis of lysosome-related organelles	Translation elongation	Vesicle trafficking involved in biogenesis of lysosome-related organelles	TME vs TME	6.217404	0.00210030778240689	0.0337811025147625	0.00206818551820241
Translation initiation - Acyl CoA hydrolysis	Translation initiation	Acyl CoA hydrolysis	TME vs TME	5.483824	0.0237047618884908	0.432266986702289	0.0285846185524831
Translation initiation - Acyl CoA hydrolysis	Translation initiation	Acyl CoA hydrolysis	FME vs FME	5	0.117848654568618	2.35697309137236	0.0928085466800003
Translation initiation - Amyloid precursor protein cleavage	Translation initiation	Amyloid precursor protein cleavage	TME vs TME	5.483824	0.0203823990172995	0.371682206571731	0.0202593564403547
Translation initiation - Antigen presentation via MHC class I molecules	Translation initiation	Antigen presentation via MHC class I molecules	TME vs TME	5.483824	0.0139624690537762	0.254611898368411	0.0136627633974787
Translation initiation - Aspartate and arginine metabolism	Translation initiation	Aspartate and arginine metabolism	TME vs TME	5.483824	0.0541839118704599	0.988067984912261	0.0531930136633174
Translation initiation - Assembly of core replication fork machinery	Translation initiation	Assembly of core replication fork machinery	TME vs TME	5.483824	0.00449517543145439	0.0819715442658117	0.00463818303901125
Translation initiation - Canonical deadenylation of cytosolic mRNA by CCR4-NOT complex	Translation initiation	Canonical deadenylation of cytosolic mRNA by CCR4-NOT complex	TME vs TME	5.483824	0.288766588151424	5.26578851572949	0.281739933495738
Translation initiation - Canonical deadenylation of cytosolic mRNA by CCR4-NOT complex	Translation initiation	Canonical deadenylation of cytosolic mRNA by CCR4-NOT complex	FME vs FME	5	0.158109793191679	3.16219586383358	0.141862323311105
Translation initiation - Catabolism of branched-chain amino acids	Translation initiation	Catabolism of branched-chain amino acids	TME vs TME	5.483824	0.00737118366168757	0.134416846912681	0.00691444544266013
Translation initiation - Catalytic spliceosome activation	Translation initiation	Catalytic spliceosome activation	TME vs TME	5.483824	0.00463006977751789	0.084431403292042	0.0043458879414303
Translation initiation - Cellular urate import and export	Translation initiation	Cellular urate import and export	TME vs TME	5.483824	0.0240997617616391	0.439469986914516	0.0274457079877043
Translation initiation - Ceramide biosynthesis	Translation initiation	Ceramide biosynthesis	TME vs TME	5.483824	0.0225006686075272	0.41030980456652	0.0214684998313428
Translation initiation - Ceramide biosynthesis	Translation initiation	Ceramide biosynthesis	FME vs FME	5	0.294621394424212	5.89242788848424	0.213503687585972
Translation initiation - Ciliary transition zone organization	Translation initiation	Ciliary transition zone organization	TME vs TME	5.483824	0.00852846644903816	0.155520418659308	0.0107079917597412
Translation initiation - Class switch recombination	Translation initiation	Class switch recombination	TME vs TME	5.483824	0.0101427976778058	0.184958474147121	0.0098848041806554
Translation initiation - Cobalamin metabolism	Translation initiation	Cobalamin metabolism	TME vs TME	5.483824	0.216496091221921	3.94790352358531	0.22936843823099
Translation initiation - Co-translational ER protein import and insertion into ER membrane	Translation initiation	Co-translational ER protein import and insertion into ER membrane	TME vs TME	5.483824	0.00278699791320041	0.0508221595117406	0.00261668436442916
Translation initiation - Cytosolic protein acetylation and deacetylation	Translation initiation	Cytosolic protein acetylation and deacetylation	TME vs TME	5.483824	0.00548287514666431	0.099982692475986	0.00556144396972133
Translation initiation - Cytosolic protein acetylation and deacetylation	Translation initiation	Cytosolic protein acetylation and deacetylation	FME vs FME	5	0.0388903586180916	0.777807172361832	0.0281827292031209
Translation initiation - Cytosolic Sm core assembly onto U snRNAs	Translation initiation	Cytosolic Sm core assembly onto U snRNAs	TME vs TME	5.483824	0.0640090774602277	1.16723429518016	0.0631560756155262
Translation initiation - Early endocytic vesicle and endosome tethering	Translation initiation	Early endocytic vesicle and endosome tethering	TME vs TME	5.483824	0.00368377847523833	0.0671753561018961	0.00345725306465713
Translation initiation - Endogenous control of complement activity	Translation initiation	Endogenous control of complement activity	TME vs TME	5.483824	0.0251279898734828	0.458220188652044	0.0240895974766976
Translation initiation - Endoplasmic and sarcoplasmic calcium import, export and storage	Translation initiation	Endoplasmic and sarcoplasmic calcium import, export and storage	TME vs TME	5.483824	0.0455009983414409	0.829731154336127	0.0426918821050176
Translation initiation - Endoplasmic reticulum quality control system	Translation initiation	Endoplasmic reticulum quality control system	TME vs TME	5.483824	0.0547660348186211	0.998683258496345	0.0530658180922078
Translation initiation - ER unfolded protein response pathway	Translation initiation	ER unfolded protein response pathway	TME vs TME	5.483824	0.0759537071033598	1.38504998501497	0.0771545972957573
Translation initiation - Excitatory postsynaptic machinery organization	Translation initiation	Excitatory postsynaptic machinery organization	FME vs FME	5	0.293859118389715	5.8771823677943	0.263661955527191
Translation initiation - Excitatory postsynaptic machinery organization	Translation initiation	Excitatory postsynaptic machinery organization	TME vs TME	5.483824	0.031470246092388	0.573874081213229	0.0311184551600472
Translation initiation - Exosome secretion	Translation initiation	Exosome secretion	TME vs TME	5.483824	0.411565080000487	7.50507420410218	0.41315492385911
Translation initiation - Exosome secretion	Translation initiation	Exosome secretion	FME vs FME	5	0.273570604460113	5.47141208920226	0.215443191161161
Translation initiation - Farnesyl pyrophosphate biosynthesis in the mevalonate pathway	Translation initiation	Farnesyl pyrophosphate biosynthesis in the mevalonate pathway	TME vs TME	5.483824	0.0337897195959841	0.616170722995659	0.0347660933202713
Translation initiation - Fusion of late endosomes with lysosomes	Translation initiation	Fusion of late endosomes with lysosomes	TME vs TME	5.483824	0.00749256686510683	0.136630324180461	0.0070318288492804
Translation initiation - G protein-regulated adenylate cyclase signaling cascade	Translation initiation	G protein-regulated adenylate cyclase signaling cascade	TME vs TME	5.483824	0.00184188923761917	0.0335876780509481	0.00187092236152263
Translation initiation - Generation of electrochemical gradients by Na-K-ATPase	Translation initiation	Generation of electrochemical gradients by Na-K-ATPase	TME vs TME	5.483824	0.0143189524099094	0.261112532582333	0.0134364447149669
Translation initiation - Glutamate and glutamine metabolism	Translation initiation	Glutamate and glutamine metabolism	TME vs TME	5.483824	0.0267553347603612	0.487895554044254	0.0260039648756967
Translation initiation - Glycerol-3-phosphate pathway	Translation initiation	Glycerol-3-phosphate pathway	TME vs TME	5.483824	0.282135327083292	5.14486448985478	0.278445405065456
Translation initiation - Glycogen synthesis and glycogenolysis	Translation initiation	Glycogen synthesis and glycogenolysis	TME vs TME	5.483824	0.00836099718849728	0.152466541427391	0.00784485860411116
Translation initiation - Hemidesmosome organization	Translation initiation	Hemidesmosome organization	TME vs TME	5.483824	0.0266916280020291	0.486733832674247	0.0265386583548394
Translation initiation - HIF-1 receptor signaling pathway	Translation initiation	HIF-1 receptor signaling pathway	TME vs TME	5.483824	0.015680232199379	0.28593608134527	0.0147178115563182
Translation initiation - Hippo signaling	Translation initiation	Hippo signaling	TME vs TME	5.483824	0.0269081741611295	0.490682649208098	0.0280911110805994
Translation initiation - Induction of aggrephagy	Translation initiation	Induction of aggrephagy	TME vs TME	5.483824	0.0089794282534074	0.163743909838401	0.00842690369276029
Translation initiation - Induction of ER-phagy	Translation initiation	Induction of ER-phagy	TME vs TME	5.483824	0.250223094558045	4.56293058739576	0.245998500294424
Translation initiation - Induction of ER-phagy	Translation initiation	Induction of ER-phagy	FME vs FME	5	0.665750791959086	13.3150158391817	0.527100619819962
Translation initiation - Inhibition of apoptosis	Translation initiation	Inhibition of apoptosis	TME vs TME	5.483824	0.0197835854046661	0.360762571219687	0.0210548763412979
Translation initiation - Inositol metabolism and transport	Translation initiation	Inositol metabolism and transport	TME vs TME	5.483824	0.00279210185716001	0.0509152322237168	0.00262040843816081
Translation initiation - JNK signaling cascade	Translation initiation	JNK signaling cascade	TME vs TME	5.483824	0.00368377847523833	0.0671753561018961	0.00374184472304525
Translation initiation - Kinetochore-microtubule attachment	Translation initiation	Kinetochore-microtubule attachment	TME vs TME	5.483824	0.00150786927437511	0.0274966739021142	0.00276712813578641
Translation initiation - Lysine metabolism	Translation initiation	Lysine metabolism	TME vs TME	5.483824	0.0104865541942676	0.191227028719794	0.00984135180521069
Translation initiation - Lysosomal pH regulation	Translation initiation	Lysosomal pH regulation	TME vs TME	5.483824	0.00447324433193745	0.0815716208095943	0.00419817320177806
Translation initiation - Mitochondria-endoplasmic reticulum contact site formation	Translation initiation	Mitochondria-endoplasmic reticulum contact site formation	TME vs TME	5.483824	0.374944297964123	6.83727778513768	0.373881083105876
Translation initiation - Mitochondrial ATP-synthesis coupled to proton gradient	Translation initiation	Mitochondrial ATP-synthesis coupled to proton gradient	TME vs TME	5.483824	0.00447324433193745	0.0815716208095943	0.00419817166861751
Translation initiation - Mitochondrial fusion	Translation initiation	Mitochondrial fusion	TME vs TME	5.483824	0.0199540515836239	0.363871098605846	0.019552291060863
Translation initiation - Mitochondrial fusion	Translation initiation	Mitochondrial fusion	FME vs FME	5	0.471442052928058	9.42884105856116	0.372146955998028
Translation initiation - Mitochondrial import and oxidative decarboxylation of pyruvate	Translation initiation	Mitochondrial import and oxidative decarboxylation of pyruvate	TME vs TME	5.483824	0.0183921732795085	0.335389545773061	0.0177116455176398
Translation initiation - Mitochondrial translation elongation	Translation initiation	Mitochondrial translation elongation	TME vs TME	5.483824	0.0998264054323974	1.82037936818655	0.0970733933061984
Translation initiation - Mother centriole and distal appendage transformation into basal body	Translation initiation	Mother centriole and distal appendage transformation into basal body	TME vs TME	5.483824	0.00148746674667275	0.0271246246399239	0.00139656759705188
Translation initiation - mRNA storage, translational repression and degradation by cytosolic processing bodies	Translation initiation	mRNA storage, translational repression and degradation by cytosolic processing bodies	TME vs TME	5.483824	0.542553694212147	9.89371045465546	0.537267071296212
Translation initiation - mRNA storage, translational repression and degradation by cytosolic processing bodies	Translation initiation	mRNA storage, translational repression and degradation by cytosolic processing bodies	FME vs FME	5	0.176449841996608	3.52899683993216	0.158317736227572
Translation initiation - Multivesicular body dynamics	Translation initiation	Multivesicular body dynamics	TME vs TME	5.483824	0.00278487554466426	0.0507834571676247	0.00261296043825901
Translation initiation - Neuregulin receptor signaling	Translation initiation	Neuregulin receptor signaling	TME vs TME	5.483824	0.0514279882755555	0.937812479560424	0.0490687671806526
Translation initiation - NFkB signaling pathway	Translation initiation	NFkB signaling pathway	TME vs TME	5.483824	0.0184723192261949	0.336851043130997	0.0175535580395457
Translation initiation - Nonsense-mediated mRNA decay pathway	Translation initiation	Nonsense-mediated mRNA decay pathway	TME vs TME	5.483824	0.0824715786135058	1.50390630133897	0.0965846305580316
Translation initiation - Nonsense-mediated mRNA decay pathway	Translation initiation	Nonsense-mediated mRNA decay pathway	FME vs FME	5	0.274793836146508	5.49587672293016	0.226422145512949
Translation initiation - PC, PE, PS and PI biosynthesis	Translation initiation	PC, PE, PS and PI biosynthesis	TME vs TME	5.483824	0.00298216780137014	0.0543811701380027	0.00279992741328909
Translation initiation - PI3 kinase-AKT signaling pathway	Translation initiation	PI3 kinase-AKT signaling pathway	TME vs TME	5.483824	0.0218109178366191	0.397731889263318	0.0211068893457623
Translation initiation - Polyamine biosynthesis and interconversion	Translation initiation	Polyamine biosynthesis and interconversion	TME vs TME	5.483824	0.117319820360967	2.13937965149996	0.116540647744627
Translation initiation - Polyamine biosynthesis and interconversion	Translation initiation	Polyamine biosynthesis and interconversion	FME vs FME	5	0.550241559703958	11.0048311940792	0.419794665231641
Translation initiation - Polyubiquitination of retrotranslocated misfolded proteins	Translation initiation	Polyubiquitination of retrotranslocated misfolded proteins	TME vs TME	5.483824	0.0131590602115588	0.23996137705337	0.0126265906446685
Translation initiation - Polyubiquitination of retrotranslocated misfolded proteins	Translation initiation	Polyubiquitination of retrotranslocated misfolded proteins	FME vs FME	5	0.176449914781876	3.52899829563752	0.138958397214291
Translation initiation - Procollagen processing in the ER	Translation initiation	Procollagen processing in the ER	TME vs TME	5.483824	0.011162355826084	0.203550575202477	0.0117674310212781
Translation initiation - Proteasomal core organization	Translation initiation	Proteasomal core organization	TME vs TME	5.483824	0.00184189044807808	0.0335877001242104	0.0017286277310824
Translation initiation - Proteasomal regulatory particle organization	Translation initiation	Proteasomal regulatory particle organization	TME vs TME	5.483824	0.0113367895219511	0.206731452042604	0.010641347098067
Translation initiation - Proteasomal regulatory particle organization	Translation initiation	Proteasomal regulatory particle organization	FME vs FME	5	0.0388903586180916	0.777807172361832	0.0281827292031209
Translation initiation - Protein import across and into inner mitochondrial membrane	Translation initiation	Protein import across and into inner mitochondrial membrane	TME vs TME	5.483824	0.274150411395158	4.99925596360937	0.27855417382537
Translation initiation - Protein import across and into inner mitochondrial membrane	Translation initiation	Protein import across and into inner mitochondrial membrane	FME vs FME	5	0.158122760292233	3.16245520584466	0.114587036286493
Translation initiation - Protein import across and into outer mitochondrial membrane	Translation initiation	Protein import across and into outer mitochondrial membrane	TME vs TME	5.483824	0.0221495152028559	0.403906364412953	0.0207889237745182
Translation initiation - Protein import across and into outer mitochondrial membrane	Translation initiation	Protein import across and into outer mitochondrial membrane	FME vs FME	5	0.11763327652125	2.352665530425	0.0926389314761941
Translation initiation - Proteolysis of basement membrane	Translation initiation	Proteolysis of basement membrane	TME vs TME	5.483824	0.018397861402555	0.335493271253235	0.0186878611369307
Translation initiation - Purine biosynthesis and salvage	Translation initiation	Purine biosynthesis and salvage	TME vs TME	5.483824	0.138141228210656	2.51906738143469	0.131681025151286
Translation initiation - Regulation of coagulation cascade	Translation initiation	Regulation of coagulation cascade	TME vs TME	5.483824	0.0167219943769946	0.304933082854783	0.0167664818278687
Translation initiation - Regulation of nuclear and cytoplasmic mRNA fate by the exon junction complex	Translation initiation	Regulation of nuclear and cytoplasmic mRNA fate by the exon junction complex	TME vs TME	5.483824	0.329532677424982	6.00917647519569	0.330027959895375
Translation initiation - Regulation of nuclear and cytoplasmic mRNA fate by the exon junction complex	Translation initiation	Regulation of nuclear and cytoplasmic mRNA fate by the exon junction complex	FME vs FME	5	0.155484641105259	3.10969282210518	0.112675266858442
Translation initiation - Serine and glycine metabolism	Translation initiation	Serine and glycine metabolism	TME vs TME	5.483824	0.00299099335510705	0.0545421080768767	0.00308614755107887
Translation initiation - SMAD signaling cascade	Translation initiation	SMAD signaling cascade	TME vs TME	5.483824	0.0220662653293502	0.402388265554465	0.0293163921754116
Translation initiation - Step 1 and 2 catalysis during pre-mRNA splicing	Translation initiation	Step 1 and 2 catalysis during pre-mRNA splicing	TME vs TME	5.483824	0.342904345331513	6.25301484911946	0.335829759070354
Translation initiation - Step 1 and 2 catalysis during pre-mRNA splicing	Translation initiation	Step 1 and 2 catalysis during pre-mRNA splicing	FME vs FME	5	0.312316565384052	6.24633130768104	0.24595653334766
Translation initiation - Telomere replication support and maintenance	Translation initiation	Telomere replication support and maintenance	TME vs TME	5.483824	0.0036751519335253	0.0670180472367198	0.00363201393352498
Translation initiation - Tetraspanin-enriched microdomain dynamics	Translation initiation	Tetraspanin-enriched microdomain dynamics	TME vs TME	5.483824	0.0143710804115333	0.262063110119909	0.014380614134475
Translation initiation - Tetraspanin-enriched microdomain dynamics	Translation initiation	Tetraspanin-enriched microdomain dynamics	FME vs FME	5	0.117852705131148	2.35705410262296	0.105742080998959
Translation initiation - Transcription by RNA polymerase II	Translation initiation	Transcription by RNA polymerase II	TME vs TME	5.483824	0.0107452487479449	0.195944440171569	0.010086928504511
Translation initiation - Transcription by RNA polymerase III	Translation initiation	Transcription by RNA polymerase III	TME vs TME	5.483824	0.0820405387105028	1.49604609498481	0.0789166735126903
Translation initiation - Transcription initiation by general transcription factors	Translation initiation	Transcription initiation by general transcription factors	TME vs TME	5.483824	0.0110055281537921	0.200690752114945	0.0109716316721262
Translation initiation - Transcription regulation by mediator	Translation initiation	Transcription regulation by mediator	TME vs TME	5.483824	0.00446240760295025	0.0813740081861458	0.0041889036595166
Translation initiation - Translation elongation	Translation initiation	Translation elongation	TME vs TME	5.483824	0.209940145494392	3.82835290679558	0.218290638188741
Translation initiation - Translation elongation	Translation initiation	Translation elongation	FME vs FME	5	0.372405315783966	7.44810631567932	1.31122387915612
Translation initiation - Translation initiation	Translation initiation	Translation initiation	TME vs TME	5.483824	0.0551283376651037	1.00529001373225	0.0528101236005119
Translation initiation - Translation initiation	Translation initiation	Translation initiation	FME vs FME	5	0.235266455995478	4.70532911990956	0.190790589200019
Translation initiation - TREX-mediated coupling of splicing and mRNA export	Translation initiation	TREX-mediated coupling of splicing and mRNA export	TME vs TME	5.483824	0.190862318439998	3.48046015628311	0.189655045506905
Translation initiation - U1 and U2 snRNP recruitment and pre-spliceosome assembly	Translation initiation	U1 and U2 snRNP recruitment and pre-spliceosome assembly	TME vs TME	5.483824	0.0452081207789646	0.824390400355982	0.0436881148523986
Translation initiation - U2 snRNP-selective component synthesis	Translation initiation	U2 snRNP-selective component synthesis	TME vs TME	5.483824	0.0241907410550676	0.441129035219141	0.0235664281881675
Translation initiation - U4-U6 di-snRNP-selective component synthesis	Translation initiation	U4-U6 di-snRNP-selective component synthesis	TME vs TME	5.483824	0.022348454440197	0.407534110815419	0.0221216498718474
Translation initiation - U4-U6-U5 tri-snRNP recruitment and pre-catalytic spliceosome assembly	Translation initiation	U4-U6-U5 tri-snRNP recruitment and pre-catalytic spliceosome assembly	TME vs TME	5.483824	0.00836099373960123	0.152466478535222	0.00785005309328749
Translation initiation - U5 snRNP-selective component synthesis	Translation initiation	U5 snRNP-selective component synthesis	TME vs TME	5.483824	0.0669847999722908	1.22149793257093	0.072890802549045
Translation initiation - Vesicle biogenesis at ER membrane	Translation initiation	Vesicle biogenesis at ER membrane	TME vs TME	5.483824	0.00552839682559132	0.100812800750095	0.00518201386438892
TREX-mediated coupling of splicing and mRNA export - Actin filament bundling and crosslinking	TREX-mediated coupling of splicing and mRNA export	Actin filament bundling and crosslinking	TME vs TME	6.506071	0.00103205421477338	0.0158629426701286	0.000943637118642472
TREX-mediated coupling of splicing and mRNA export - Actin filament capping	TREX-mediated coupling of splicing and mRNA export	Actin filament capping	TME vs TME	6.506071	0.000258013553693345	0.00396573566753216	0.0002359093469372
TREX-mediated coupling of splicing and mRNA export - Actin filament severing and depolymerization	TREX-mediated coupling of splicing and mRNA export	Actin filament severing and depolymerization	TME vs TME	6.506071	0.000258013553693345	0.00396573566753216	0.000740874037781633
TREX-mediated coupling of splicing and mRNA export - Adherens junction organization	TREX-mediated coupling of splicing and mRNA export	Adherens junction organization	TME vs TME	6.506071	0.00661521170933931	0.10167753068966	0.00650421596317256
TREX-mediated coupling of splicing and mRNA export - Aspartate and arginine metabolism	TREX-mediated coupling of splicing and mRNA export	Aspartate and arginine metabolism	TME vs TME	6.506071	0.000840580502795095	0.0129199417381328	0.000776794345672722
TREX-mediated coupling of splicing and mRNA export - Assembly of core replication fork machinery	TREX-mediated coupling of splicing and mRNA export	Assembly of core replication fork machinery	TME vs TME	6.506071	0.00065005183427056	0.00999146637069849	0.000645974568862478
TREX-mediated coupling of splicing and mRNA export - Beta-oxidation	TREX-mediated coupling of splicing and mRNA export	Beta-oxidation	TME vs TME	6.506071	0.000775858641469421	0.0119251498357146	0.000709534613197048
TREX-mediated coupling of splicing and mRNA export - Biogenesis of mitochondrial-derived vesicles	TREX-mediated coupling of splicing and mRNA export	Biogenesis of mitochondrial-derived vesicles	TME vs TME	6.506071	0.00449996512436331	0.0691656385522614	0.00546793319876899
TREX-mediated coupling of splicing and mRNA export - Branched tryptophan-kynurenine pathway producing NAD and diverse metabolites	TREX-mediated coupling of splicing and mRNA export	Branched tryptophan-kynurenine pathway producing NAD and diverse metabolites	TME vs TME	6.506071	0.270475698175379	4.1572820811174	0.275532666562981
TREX-mediated coupling of splicing and mRNA export - Branched tryptophan-kynurenine pathway producing NAD and diverse metabolites	TREX-mediated coupling of splicing and mRNA export	Branched tryptophan-kynurenine pathway producing NAD and diverse metabolites	FME vs FME	5.81521	0.195709013346184	3.36546762669022	0.261377139898347
TREX-mediated coupling of splicing and mRNA export - Branched tryptophan-kynurenine pathway producing NAD and diverse metabolites	TREX-mediated coupling of splicing and mRNA export	Branched tryptophan-kynurenine pathway producing NAD and diverse metabolites	GME vs GME	6.707296	0.243341667420633	3.62801456518404	0.283298711374515
TREX-mediated coupling of splicing and mRNA export - Canonical deadenylation of cytosolic mRNA by CCR4-NOT complex	TREX-mediated coupling of splicing and mRNA export	Canonical deadenylation of cytosolic mRNA by CCR4-NOT complex	TME vs TME	6.506071	0.0493038978261233	0.757813778999401	0.0505108289337023
TREX-mediated coupling of splicing and mRNA export - Canonical deadenylation of cytosolic mRNA by CCR4-NOT complex	TREX-mediated coupling of splicing and mRNA export	Canonical deadenylation of cytosolic mRNA by CCR4-NOT complex	FME vs FME	5.81521	0.0475234858678563	0.817227323673792	0.0366412660391558
TREX-mediated coupling of splicing and mRNA export - Canonical WNT receptor signaling	TREX-mediated coupling of splicing and mRNA export	Canonical WNT receptor signaling	TME vs TME	6.506071	0.0207060258792887	0.318257022497098	0.019788975282796
TREX-mediated coupling of splicing and mRNA export - Canonical WNT receptor signaling	TREX-mediated coupling of splicing and mRNA export	Canonical WNT receptor signaling	GME vs GME	6.707296	0.0771748735217365	1.15061085991127	0.0833015738520433
TREX-mediated coupling of splicing and mRNA export - Catabolism of branched-chain amino acids	TREX-mediated coupling of splicing and mRNA export	Catabolism of branched-chain amino acids	FME vs FME	5.81521	0.0237625791600438	0.408628041818036	0.0158499482602488
TREX-mediated coupling of splicing and mRNA export - Catabolism of branched-chain amino acids	TREX-mediated coupling of splicing and mRNA export	Catabolism of branched-chain amino acids	TME vs TME	6.506071	0.000104681347337294	0.0016089796327298	0.000114925959846437
TREX-mediated coupling of splicing and mRNA export - Catalytic spliceosome activation	TREX-mediated coupling of splicing and mRNA export	Catalytic spliceosome activation	TME vs TME	6.506071	0.0667700506730455	1.02627310731024	0.0668490385471056
TREX-mediated coupling of splicing and mRNA export - Catalytic spliceosome activation	TREX-mediated coupling of splicing and mRNA export	Catalytic spliceosome activation	FME vs FME	5.81521	0.0396683455524181	0.682148105896764	0.0371192432507895
TREX-mediated coupling of splicing and mRNA export - Cellular urate import and export	TREX-mediated coupling of splicing and mRNA export	Cellular urate import and export	TME vs TME	6.506071	0.00278679532136427	0.0428337715048149	0.00269433320817802
TREX-mediated coupling of splicing and mRNA export - Cellular xenobiotic uptake and efflux	TREX-mediated coupling of splicing and mRNA export	Cellular xenobiotic uptake and efflux	TME vs TME	6.506071	0.000129309773578237	0.0019875249726191	0.000118255768866175
TREX-mediated coupling of splicing and mRNA export - Ceramide biosynthesis	TREX-mediated coupling of splicing and mRNA export	Ceramide biosynthesis	TME vs TME	6.506071	0.000104991066054696	0.00161374009025973	9.59964175931634e-05
TREX-mediated coupling of splicing and mRNA export - Chaperone-mediated regulation of steroid nuclear receptors	TREX-mediated coupling of splicing and mRNA export	Chaperone-mediated regulation of steroid nuclear receptors	FME vs FME	5.81521	0.00425060376788218	0.073094586345856	0.00355045884964138
TREX-mediated coupling of splicing and mRNA export - Chromatin organization by Polycomb repressive complexes	TREX-mediated coupling of splicing and mRNA export	Chromatin organization by Polycomb repressive complexes	TME vs TME	6.506071	0.0369945845728045	0.568616421291864	0.0361728157313112
TREX-mediated coupling of splicing and mRNA export - Chromatin organization by Polycomb repressive complexes	TREX-mediated coupling of splicing and mRNA export	Chromatin organization by Polycomb repressive complexes	FME vs FME	5.81521	0.0158417194400292	0.272418694545357	0.0105666321734992
TREX-mediated coupling of splicing and mRNA export - Ciliary transition zone organization	TREX-mediated coupling of splicing and mRNA export	Ciliary transition zone organization	TME vs TME	6.506071	0.000208854280872507	0.00321014481261433	0.000191000472756791
TREX-mediated coupling of splicing and mRNA export - Citric acid cycle	TREX-mediated coupling of splicing and mRNA export	Citric acid cycle	TME vs TME	6.506071	0.0161333144070183	0.247973253589093	0.0155735098975181
TREX-mediated coupling of splicing and mRNA export - Citric acid cycle	TREX-mediated coupling of splicing and mRNA export	Citric acid cycle	FME vs FME	5.81521	0.0079205644632022	0.136204269952903	0.00528311914662924
TREX-mediated coupling of splicing and mRNA export - Cobalamin metabolism	TREX-mediated coupling of splicing and mRNA export	Cobalamin metabolism	TME vs TME	6.506071	0.193200788101735	2.96954654281845	0.188857889735214
TREX-mediated coupling of splicing and mRNA export - Cobalamin metabolism	TREX-mediated coupling of splicing and mRNA export	Cobalamin metabolism	FME vs FME	5.81521	0.105105244299261	1.80741955128469	0.0963155598435111
TREX-mediated coupling of splicing and mRNA export - Cobalamin metabolism	TREX-mediated coupling of splicing and mRNA export	Cobalamin metabolism	GME vs GME	6.707296	0.464648382266094	6.92750697576446	1
TREX-mediated coupling of splicing and mRNA export - COP9 signalosome-mediated regulation of cullin-RING ubiquitin ligases	TREX-mediated coupling of splicing and mRNA export	COP9 signalosome-mediated regulation of cullin-RING ubiquitin ligases	FME vs FME	5.81521	0.00518456912135133	0.0891553191031703	0.00738635200908691
TREX-mediated coupling of splicing and mRNA export - COP9 signalosome-mediated regulation of cullin-RING ubiquitin ligases	TREX-mediated coupling of splicing and mRNA export	COP9 signalosome-mediated regulation of cullin-RING ubiquitin ligases	TME vs TME	6.506071	0.00746887036395656	0.114798487034987	0.00724729382036459
TREX-mediated coupling of splicing and mRNA export - Co-translational ER protein import and insertion into ER membrane	TREX-mediated coupling of splicing and mRNA export	Co-translational ER protein import and insertion into ER membrane	TME vs TME	6.506071	0.000314565627131144	0.00483495579761776	0.000318444843330827
TREX-mediated coupling of splicing and mRNA export - Cytosolic protein polyubiquitination	TREX-mediated coupling of splicing and mRNA export	Cytosolic protein polyubiquitination	TME vs TME	6.506071	0.00823129214962393	0.126517108889707	0.00795797376530597
TREX-mediated coupling of splicing and mRNA export - Cytosolic protein polyubiquitination	TREX-mediated coupling of splicing and mRNA export	Cytosolic protein polyubiquitination	FME vs FME	5.81521	0.0607423995870475	1.04454350815251	0.0471794753943128
TREX-mediated coupling of splicing and mRNA export - Cytosolic Sm core assembly onto U snRNAs	TREX-mediated coupling of splicing and mRNA export	Cytosolic Sm core assembly onto U snRNAs	TME vs TME	6.506071	0.128290293446041	1.9718552968803	0.132282553299327
TREX-mediated coupling of splicing and mRNA export - Cytosolic Sm core assembly onto U snRNAs	TREX-mediated coupling of splicing and mRNA export	Cytosolic Sm core assembly onto U snRNAs	FME vs FME	5.81521	0.142315702041332	2.44730112221545	0.113722887951354
TREX-mediated coupling of splicing and mRNA export - Cytosolic Sm core assembly onto U snRNAs	TREX-mediated coupling of splicing and mRNA export	Cytosolic Sm core assembly onto U snRNAs	IME vs IME	7	1.49836087458547	21.405155351221	0.999661270642865
TREX-mediated coupling of splicing and mRNA export - Desmosome organization	TREX-mediated coupling of splicing and mRNA export	Desmosome organization	TME vs TME	6.506071	0.130663999007118	2.0083397709439	0.130951961524258
TREX-mediated coupling of splicing and mRNA export - Desmosome organization	TREX-mediated coupling of splicing and mRNA export	Desmosome organization	FME vs FME	5.81521	0.118521258628217	2.03812513367627	0.13215431062434
TREX-mediated coupling of splicing and mRNA export - Dystrophin or utrophin complex-mediated coupling between cytoskeleton and ECM	TREX-mediated coupling of splicing and mRNA export	Dystrophin or utrophin complex-mediated coupling between cytoskeleton and ECM	TME vs TME	6.506071	0.000315583194524433	0.0048505960740603	0.000288546872935754
TREX-mediated coupling of splicing and mRNA export - Early endocytic vesicle and endosome tethering	TREX-mediated coupling of splicing and mRNA export	Early endocytic vesicle and endosome tethering	TME vs TME	6.506071	0.000583066987878754	0.00896189179712445	0.00129059872122786
TREX-mediated coupling of splicing and mRNA export - Endogenous control of complement activity	TREX-mediated coupling of splicing and mRNA export	Endogenous control of complement activity	TME vs TME	6.506071	0.00253748979447085	0.0390018804821859	0.00302284068713911
TREX-mediated coupling of splicing and mRNA export - Endoplasmic and sarcoplasmic calcium import, export and storage	TREX-mediated coupling of splicing and mRNA export	Endoplasmic and sarcoplasmic calcium import, export and storage	TME vs TME	6.506071	0.00662499141887786	0.101827847377989	0.00644088975496139
TREX-mediated coupling of splicing and mRNA export - Endoplasmic reticulum quality control system	TREX-mediated coupling of splicing and mRNA export	Endoplasmic reticulum quality control system	TME vs TME	6.506071	0.00492739108902669	0.0757352871968032	0.00465801786287935
TREX-mediated coupling of splicing and mRNA export - Endosomal sorting for retrograde clathrin-independent transport to the TGN	TREX-mediated coupling of splicing and mRNA export	Endosomal sorting for retrograde clathrin-independent transport to the TGN	TME vs TME	6.506071	0.00021040570539128	0.00323399061242412	0.000247341729373215
TREX-mediated coupling of splicing and mRNA export - Endothelial support of leukocyte rolling and transmigration	TREX-mediated coupling of splicing and mRNA export	Endothelial support of leukocyte rolling and transmigration	TME vs TME	6.506071	0.0431949238729254	0.663917254760928	0.0431721504217895
TREX-mediated coupling of splicing and mRNA export - Endothelial support of leukocyte rolling and transmigration	TREX-mediated coupling of splicing and mRNA export	Endothelial support of leukocyte rolling and transmigration	FME vs FME	5.81521	0.0525341289309288	0.903391761015478	0.0364799841148535
TREX-mediated coupling of splicing and mRNA export - Epidermal growth factor induced EGF receptor signaling	TREX-mediated coupling of splicing and mRNA export	Epidermal growth factor induced EGF receptor signaling	TME vs TME	6.506071	0.0571611244796276	0.87858140357435	0.0554914379480796
TREX-mediated coupling of splicing and mRNA export - Epidermal growth factor induced EGF receptor signaling	TREX-mediated coupling of splicing and mRNA export	Epidermal growth factor induced EGF receptor signaling	FME vs FME	5.81521	0.085115649135086	1.46367281093056	0.0842854728951798
TREX-mediated coupling of splicing and mRNA export - ER unfolded protein response pathway	TREX-mediated coupling of splicing and mRNA export	ER unfolded protein response pathway	TME vs TME	6.506071	0.00776965203029512	0.119421579757303	0.00805003857951212
TREX-mediated coupling of splicing and mRNA export - ER unfolded protein response pathway	TREX-mediated coupling of splicing and mRNA export	ER unfolded protein response pathway	FME vs FME	5.81521	0.0237650485621852	0.4086705063567	0.0136257021956565
TREX-mediated coupling of splicing and mRNA export - ERK 1 2 signaling cascade	TREX-mediated coupling of splicing and mRNA export	ERK 1 2 signaling cascade	TME vs TME	6.506071	0.0567041644768705	0.871557809055268	0.0573976787052374
TREX-mediated coupling of splicing and mRNA export - ERK 1 2 signaling cascade	TREX-mediated coupling of splicing and mRNA export	ERK 1 2 signaling cascade	FME vs FME	5.81521	0.033984542407578	0.584407817121187	0.0247600145507554
TREX-mediated coupling of splicing and mRNA export - Eukaryotic kinetochore assembly	TREX-mediated coupling of splicing and mRNA export	Eukaryotic kinetochore assembly	TME vs TME	6.506071	0.00473037238074727	0.0727070582242918	0.00459174172008449
TREX-mediated coupling of splicing and mRNA export - Exosome secretion	TREX-mediated coupling of splicing and mRNA export	Exosome secretion	TME vs TME	6.506071	0.0336460370163615	0.517148371304084	0.0329491632526249
TREX-mediated coupling of splicing and mRNA export - Exosome secretion	TREX-mediated coupling of splicing and mRNA export	Exosome secretion	FME vs FME	5.81521	0.0199052471214794	0.342296267520955	0.0181670039513001
TREX-mediated coupling of splicing and mRNA export - Fanconi anemia interstrand cross-link repair pathway	TREX-mediated coupling of splicing and mRNA export	Fanconi anemia interstrand cross-link repair pathway	TME vs TME	6.506071	0.0392514581459079	0.603305157204568	0.0401717962418024
TREX-mediated coupling of splicing and mRNA export - Fanconi anemia interstrand cross-link repair pathway	TREX-mediated coupling of splicing and mRNA export	Fanconi anemia interstrand cross-link repair pathway	FME vs FME	5.81521	0.0104500737745037	0.179702428535606	0.0118167255034851
TREX-mediated coupling of splicing and mRNA export - Farnesyl pyrophosphate biosynthesis in the mevalonate pathway	TREX-mediated coupling of splicing and mRNA export	Farnesyl pyrophosphate biosynthesis in the mevalonate pathway	TME vs TME	6.506071	0.00110960488018915	0.0170549166400143	0.00102076802319529
TREX-mediated coupling of splicing and mRNA export - Fatty acid activation	TREX-mediated coupling of splicing and mRNA export	Fatty acid activation	TME vs TME	6.506071	0.0227724232874336	0.350018090035883	0.0221257865054858
TREX-mediated coupling of splicing and mRNA export - Fibrinolysis	TREX-mediated coupling of splicing and mRNA export	Fibrinolysis	TME vs TME	6.506071	0.076087392737043	1.16948308686701	0.0779083440140787
TREX-mediated coupling of splicing and mRNA export - Fibrinolysis	TREX-mediated coupling of splicing and mRNA export	Fibrinolysis	FME vs FME	5.81521	0.0367123450280554	0.631315883613651	0.030066109869196
TREX-mediated coupling of splicing and mRNA export - Focal adhesion organization	TREX-mediated coupling of splicing and mRNA export	Focal adhesion organization	TME vs TME	6.506071	0.000687868258787613	0.0105727146864519	0.000659463188409278
TREX-mediated coupling of splicing and mRNA export - Glutamate and glutamine metabolism	TREX-mediated coupling of splicing and mRNA export	Glutamate and glutamine metabolism	TME vs TME	6.506071	0.0168846241131603	0.259521079881008	0.0167496943559887
TREX-mediated coupling of splicing and mRNA export - Glutamate and glutamine metabolism	TREX-mediated coupling of splicing and mRNA export	Glutamate and glutamine metabolism	FME vs FME	5.81521	0.022103501486255	0.380098072217586	0.037109275540252
TREX-mediated coupling of splicing and mRNA export - Glycerol-3-phosphate pathway	TREX-mediated coupling of splicing and mRNA export	Glycerol-3-phosphate pathway	TME vs TME	6.506071	0.0267900836254963	0.411770578130448	0.0263497866065193
TREX-mediated coupling of splicing and mRNA export - Glycerol-3-phosphate pathway	TREX-mediated coupling of splicing and mRNA export	Glycerol-3-phosphate pathway	FME vs FME	5.81521	0.00850120753576437	0.146189172691712	0.00710091769928276
TREX-mediated coupling of splicing and mRNA export - Glycolysis and gluconeogenesis	TREX-mediated coupling of splicing and mRNA export	Glycolysis and gluconeogenesis	TME vs TME	6.506071	0.000904113223052391	0.0138964562319379	0.000839262248346148
TREX-mediated coupling of splicing and mRNA export - GPI-anchor synthesis and attachment to protein	TREX-mediated coupling of splicing and mRNA export	GPI-anchor synthesis and attachment to protein	TME vs TME	6.506071	0.000713385767662701	0.0109649254584983	0.000652254568781746
TREX-mediated coupling of splicing and mRNA export - Hedgehog receptor signaling	TREX-mediated coupling of splicing and mRNA export	Hedgehog receptor signaling	TME vs TME	6.506071	0.0826003753214346	1.26958932922215	0.0836728458912706
TREX-mediated coupling of splicing and mRNA export - Hedgehog receptor signaling	TREX-mediated coupling of splicing and mRNA export	Hedgehog receptor signaling	FME vs FME	5.81521	0.118834650378856	2.04351430698625	0.0904713628227262
TREX-mediated coupling of splicing and mRNA export - Hedgehog receptor signaling	TREX-mediated coupling of splicing and mRNA export	Hedgehog receptor signaling	IME vs IME	7	0.501131194646118	7.1590170663731	0.33433964760813
TREX-mediated coupling of splicing and mRNA export - Hemidesmosome organization	TREX-mediated coupling of splicing and mRNA export	Hemidesmosome organization	TME vs TME	6.506071	0.00208277945812505	0.0320128639230586	0.00224646664067058
TREX-mediated coupling of splicing and mRNA export - Histone acetylation and deactylation	TREX-mediated coupling of splicing and mRNA export	Histone acetylation and deactylation	TME vs TME	6.506071	0.00173250871526686	0.0266291111768883	0.00165978558938421
TREX-mediated coupling of splicing and mRNA export - Histone methylation and demethylation	TREX-mediated coupling of splicing and mRNA export	Histone methylation and demethylation	TME vs TME	6.506071	0.00277496829110629	0.0426519869626323	0.00256169058704778
TREX-mediated coupling of splicing and mRNA export - Induction of ER-phagy	TREX-mediated coupling of splicing and mRNA export	Induction of ER-phagy	TME vs TME	6.506071	0.030832200140287	0.473898964044927	0.0299508375798869
TREX-mediated coupling of splicing and mRNA export - Induction of ER-phagy	TREX-mediated coupling of splicing and mRNA export	Induction of ER-phagy	FME vs FME	5.81521	0.01039736278015	0.178795995346685	0.0100578987233253
TREX-mediated coupling of splicing and mRNA export - Initiation of miRNA- and siRNA-mediated mRNA silencing	TREX-mediated coupling of splicing and mRNA export	Initiation of miRNA- and siRNA-mediated mRNA silencing	TME vs TME	6.506071	0.0130517400690716	0.200608651655539	0.0150475708642117
TREX-mediated coupling of splicing and mRNA export - Initiation of miRNA- and siRNA-mediated mRNA silencing	TREX-mediated coupling of splicing and mRNA export	Initiation of miRNA- and siRNA-mediated mRNA silencing	FME vs FME	5.81521	0.0474184912419527	0.815421806347771	0.0451584096795786
TREX-mediated coupling of splicing and mRNA export - Initiation of phagocytosis via Ig receptors	TREX-mediated coupling of splicing and mRNA export	Initiation of phagocytosis via Ig receptors	TME vs TME	6.506071	0.000105203025510989	0.00161699796242908	0.000117567924168838
TREX-mediated coupling of splicing and mRNA export - Integrator-mediated nuclear snRNA processing	TREX-mediated coupling of splicing and mRNA export	Integrator-mediated nuclear snRNA processing	TME vs TME	6.506071	0.193533903167545	2.97466660833037	0.19025469961913
TREX-mediated coupling of splicing and mRNA export - Integrator-mediated nuclear snRNA processing	TREX-mediated coupling of splicing and mRNA export	Integrator-mediated nuclear snRNA processing	FME vs FME	5.81521	0.301117224194365	5.17809707656326	0.274332127123208
TREX-mediated coupling of splicing and mRNA export - Integrator-mediated nuclear snRNA processing	TREX-mediated coupling of splicing and mRNA export	Integrator-mediated nuclear snRNA processing	GME vs GME	6.707296	0.850191272812885	12.6756192379734	0.647752920971441
TREX-mediated coupling of splicing and mRNA export - Integrin costamere-mediated coupling between cytoskeleton and ECM	TREX-mediated coupling of splicing and mRNA export	Integrin costamere-mediated coupling between cytoskeleton and ECM	FME vs FME	5.81521	0.012658856273907	0.217685278017314	0.0402850032466618
TREX-mediated coupling of splicing and mRNA export - Integrin costamere-mediated coupling between cytoskeleton and ECM	TREX-mediated coupling of splicing and mRNA export	Integrin costamere-mediated coupling between cytoskeleton and ECM	TME vs TME	6.506071	0.000391321637160731	0.00601471570679513	0.000357796874588853
TREX-mediated coupling of splicing and mRNA export - JNK signaling cascade	TREX-mediated coupling of splicing and mRNA export	JNK signaling cascade	TME vs TME	6.506071	0.0761370560708788	1.17024642527129	0.0756064775836425
TREX-mediated coupling of splicing and mRNA export - JNK signaling cascade	TREX-mediated coupling of splicing and mRNA export	JNK signaling cascade	FME vs FME	5.81521	0.0708072719566435	1.21762190422376	0.0694670287200375
TREX-mediated coupling of splicing and mRNA export - Kinetochore-microtubule attachment	TREX-mediated coupling of splicing and mRNA export	Kinetochore-microtubule attachment	TME vs TME	6.506071	0.0455371849832735	0.699918419409126	0.0458985827242739
TREX-mediated coupling of splicing and mRNA export - Late endosome dynamics	TREX-mediated coupling of splicing and mRNA export	Late endosome dynamics	TME vs TME	6.506071	0.00671632501200556	0.103231668544457	0.00652516483990186
TREX-mediated coupling of splicing and mRNA export - Late endosome dynamics	TREX-mediated coupling of splicing and mRNA export	Late endosome dynamics	FME vs FME	5.81521	0.00521309397768777	0.0896458406121949	0.00662825055385678
TREX-mediated coupling of splicing and mRNA export - Leukocyte rolling on and transmigration through endothelium	TREX-mediated coupling of splicing and mRNA export	Leukocyte rolling on and transmigration through endothelium	TME vs TME	6.506071	0.0294610198852069	0.452823565615859	0.0299679161212287
TREX-mediated coupling of splicing and mRNA export - Leukocyte rolling on and transmigration through endothelium	TREX-mediated coupling of splicing and mRNA export	Leukocyte rolling on and transmigration through endothelium	FME vs FME	5.81521	0.0646792076634724	1.11224197490766	0.0664465465634687
TREX-mediated coupling of splicing and mRNA export - Leukocyte rolling on and transmigration through endothelium	TREX-mediated coupling of splicing and mRNA export	Leukocyte rolling on and transmigration through endothelium	GME vs GME	6.707296	0.54162591096499	8.07517559442614	0.759225693255927
TREX-mediated coupling of splicing and mRNA export - Lysine metabolism	TREX-mediated coupling of splicing and mRNA export	Lysine metabolism	TME vs TME	6.506071	0.000258316451281437	0.00397039128252413	0.000241239510746385
TREX-mediated coupling of splicing and mRNA export - Lysosomal degradation of chondroitin and dermatan sulfate	TREX-mediated coupling of splicing and mRNA export	Lysosomal degradation of chondroitin and dermatan sulfate	TME vs TME	6.506071	0.000716355811708379	0.0110105758107278	0.00117158227799462
TREX-mediated coupling of splicing and mRNA export - Lysosomal degradation of gangliosides to ceramide	TREX-mediated coupling of splicing and mRNA export	Lysosomal degradation of gangliosides to ceramide	TME vs TME	6.506071	0.0134939593593252	0.207405677575789	0.0129450846741966
TREX-mediated coupling of splicing and mRNA export - Lysosomal degradation of gangliosides to ceramide	TREX-mediated coupling of splicing and mRNA export	Lysosomal degradation of gangliosides to ceramide	FME vs FME	5.81521	0.00424238770038343	0.0729533005220047	0.00479720354291694
TREX-mediated coupling of splicing and mRNA export - Lysosomal protein degradation	TREX-mediated coupling of splicing and mRNA export	Lysosomal protein degradation	TME vs TME	6.506071	0.00532671037415891	0.0818729288404838	0.00526066841171742
TREX-mediated coupling of splicing and mRNA export - Malate aspartate shuttle	TREX-mediated coupling of splicing and mRNA export	Malate aspartate shuttle	TME vs TME	6.506071	0.0367450138454228	0.564780454068506	0.0366191902122796
TREX-mediated coupling of splicing and mRNA export - Malate aspartate shuttle	TREX-mediated coupling of splicing and mRNA export	Malate aspartate shuttle	FME vs FME	5.81521	0.047436569608406	0.815732687057871	0.0377896904080416
TREX-mediated coupling of splicing and mRNA export - Mitochondria-endoplasmic reticulum contact site formation	TREX-mediated coupling of splicing and mRNA export	Mitochondria-endoplasmic reticulum contact site formation	TME vs TME	6.506071	0.0512738467940698	0.788092408837152	0.0514249500838244
TREX-mediated coupling of splicing and mRNA export - Mitochondria-endoplasmic reticulum contact site formation	TREX-mediated coupling of splicing and mRNA export	Mitochondria-endoplasmic reticulum contact site formation	FME vs FME	5.81521	0.0316822578528088	0.544817079811613	0.021132476586517
TREX-mediated coupling of splicing and mRNA export - Mitochondrial fission	TREX-mediated coupling of splicing and mRNA export	Mitochondrial fission	TME vs TME	6.506071	0.0100991293113791	0.155226253612849	0.0100424843498475
TREX-mediated coupling of splicing and mRNA export - Mitochondrial import and oxidative decarboxylation of pyruvate	TREX-mediated coupling of splicing and mRNA export	Mitochondrial import and oxidative decarboxylation of pyruvate	TME vs TME	6.506071	0.00038792932073471	0.00596257491785729	0.000408304504818061
TREX-mediated coupling of splicing and mRNA export - Mitochondrial translation elongation	TREX-mediated coupling of splicing and mRNA export	Mitochondrial translation elongation	TME vs TME	6.506071	0.00451504977249748	0.0693974935315116	0.00469524652190105
TREX-mediated coupling of splicing and mRNA export - Mitochondrial translation elongation	TREX-mediated coupling of splicing and mRNA export	Mitochondrial translation elongation	FME vs FME	5.81521	0.0169194764126567	0.290952108713674	0.0100584149078078
TREX-mediated coupling of splicing and mRNA export - Mother centriole and distal appendage transformation into basal body	TREX-mediated coupling of splicing and mRNA export	Mother centriole and distal appendage transformation into basal body	TME vs TME	6.506071	0.0373158338321493	0.573554106261182	0.0396768400183923
TREX-mediated coupling of splicing and mRNA export - mRNA storage, translational repression and degradation by cytosolic processing bodies	TREX-mediated coupling of splicing and mRNA export	mRNA storage, translational repression and degradation by cytosolic processing bodies	TME vs TME	6.506071	0.130405783935359	2.0043709378911	0.129065853190947
TREX-mediated coupling of splicing and mRNA export - mRNA storage, translational repression and degradation by cytosolic processing bodies	TREX-mediated coupling of splicing and mRNA export	mRNA storage, translational repression and degradation by cytosolic processing bodies	FME vs FME	5.81521	0.0733594576113782	1.26151001163105	0.088300904724343
TREX-mediated coupling of splicing and mRNA export - mTORC1 signaling pathway	TREX-mediated coupling of splicing and mRNA export	mTORC1 signaling pathway	TME vs TME	6.506071	0.00370738815381619	0.0569835236347675	0.00339031282258922
TREX-mediated coupling of splicing and mRNA export - Neuregulin receptor signaling	TREX-mediated coupling of splicing and mRNA export	Neuregulin receptor signaling	TME vs TME	6.506071	0.00151409277678887	0.0232720011910727	0.00145162749623283
TREX-mediated coupling of splicing and mRNA export - Nonsense-mediated mRNA decay pathway	TREX-mediated coupling of splicing and mRNA export	Nonsense-mediated mRNA decay pathway	TME vs TME	6.506071	0.239507688764324	3.68129569313153	0.237977185236335
TREX-mediated coupling of splicing and mRNA export - Nonsense-mediated mRNA decay pathway	TREX-mediated coupling of splicing and mRNA export	Nonsense-mediated mRNA decay pathway	FME vs FME	5.81521	0.360686319183911	6.20246410652694	0.294596332705622
TREX-mediated coupling of splicing and mRNA export - Nonsense-mediated mRNA decay pathway	TREX-mediated coupling of splicing and mRNA export	Nonsense-mediated mRNA decay pathway	GME vs GME	6.707296	0.464648279725221	6.92750544696841	0.231410087094148
TREX-mediated coupling of splicing and mRNA export - Nonsense-mediated mRNA decay pathway	TREX-mediated coupling of splicing and mRNA export	Nonsense-mediated mRNA decay pathway	IME vs IME	7	1.7439931805446	24.9141882934942	1.16353975095487
TREX-mediated coupling of splicing and mRNA export - Notch signaling in receiving cell	TREX-mediated coupling of splicing and mRNA export	Notch signaling in receiving cell	TME vs TME	6.506071	0.000980233286693686	0.0150664414791311	0.000896438345777426
TREX-mediated coupling of splicing and mRNA export - Nuclear Drosha-mediated microRNA processing	TREX-mediated coupling of splicing and mRNA export	Nuclear Drosha-mediated microRNA processing	TME vs TME	6.506071	0.0539990954902463	0.829980192647796	0.0521680573295497
TREX-mediated coupling of splicing and mRNA export - Nuclear Drosha-mediated microRNA processing	TREX-mediated coupling of splicing and mRNA export	Nuclear Drosha-mediated microRNA processing	FME vs FME	5.81521	0.0367731763663666	0.632361956537296	0.0215298660398633
TREX-mediated coupling of splicing and mRNA export - Nuclear Drosha-mediated microRNA processing	TREX-mediated coupling of splicing and mRNA export	Nuclear Drosha-mediated microRNA processing	GME vs GME	6.707296	0.256416933269831	3.82295551157998	0.127704045080026
TREX-mediated coupling of splicing and mRNA export - Nuclear pore complex organization	TREX-mediated coupling of splicing and mRNA export	Nuclear pore complex organization	TME vs TME	6.506071	0.0481776009995138	0.740502302785937	0.0466781024863928
TREX-mediated coupling of splicing and mRNA export - Nuclear pore complex organization	TREX-mediated coupling of splicing and mRNA export	Nuclear pore complex organization	FME vs FME	5.81521	0.113247862563177	1.94744232128983	0.151306865688556
TREX-mediated coupling of splicing and mRNA export - Nuclear pore complex organization	TREX-mediated coupling of splicing and mRNA export	Nuclear pore complex organization	GME vs GME	6.707296	0.618293994233924	9.21823064838708	0.742207904039942
TREX-mediated coupling of splicing and mRNA export - Nucleocytoplasmic protein transport	TREX-mediated coupling of splicing and mRNA export	Nucleocytoplasmic protein transport	FME vs FME	5.81521	0.0200732348112876	0.345185031416218	0.0115984051907229
TREX-mediated coupling of splicing and mRNA export - Nucleocytoplasmic protein transport	TREX-mediated coupling of splicing and mRNA export	Nucleocytoplasmic protein transport	TME vs TME	6.506071	0.0180302897702539	0.277130260074707	0.017078699295553
TREX-mediated coupling of splicing and mRNA export - Nucleolar pre-rRNA processing	TREX-mediated coupling of splicing and mRNA export	Nucleolar pre-rRNA processing	TME vs TME	6.506071	0.00332207943949388	0.0510612281215053	0.00344845439567018
TREX-mediated coupling of splicing and mRNA export - Nucleosome remodeling	TREX-mediated coupling of splicing and mRNA export	Nucleosome remodeling	TME vs TME	6.506071	0.00129355025248635	0.0198822050260481	0.00126260439632296
TREX-mediated coupling of splicing and mRNA export - Phase II biotransformation via glucuronidation	TREX-mediated coupling of splicing and mRNA export	Phase II biotransformation via glucuronidation	TME vs TME	6.506071	0.00695663150345582	0.106925242043377	0.00657724083614591
TREX-mediated coupling of splicing and mRNA export - Phase II biotransformation via glucuronidation	TREX-mediated coupling of splicing and mRNA export	Phase II biotransformation via glucuronidation	GME vs GME	6.707296	0.463402324584428	6.90892932950247	0.325375874332321
TREX-mediated coupling of splicing and mRNA export - Phase II biotransformation via gluthatione conjugation	TREX-mediated coupling of splicing and mRNA export	Phase II biotransformation via gluthatione conjugation	TME vs TME	6.506071	0.247761784054857	3.80816329224914	0.247966407037227
TREX-mediated coupling of splicing and mRNA export - Phase II biotransformation via gluthatione conjugation	TREX-mediated coupling of splicing and mRNA export	Phase II biotransformation via gluthatione conjugation	FME vs FME	5.81521	0.0305637877401223	0.525583550955133	0.0842239055197235
TREX-mediated coupling of splicing and mRNA export - Phase II biotransformation via gluthatione conjugation	TREX-mediated coupling of splicing and mRNA export	Phase II biotransformation via gluthatione conjugation	GME vs GME	6.707296	0.0830540382712124	1.23826414004329	0.058316022353924
TREX-mediated coupling of splicing and mRNA export - PI3 kinase-AKT signaling pathway	TREX-mediated coupling of splicing and mRNA export	PI3 kinase-AKT signaling pathway	TME vs TME	6.506071	0.000418725389349175	0.0064359185309192	0.000459703839385748
TREX-mediated coupling of splicing and mRNA export - Polyamine biosynthesis and interconversion	TREX-mediated coupling of splicing and mRNA export	Polyamine biosynthesis and interconversion	TME vs TME	6.506071	0.0377680652750824	0.580505021581509	0.0387825792731158
TREX-mediated coupling of splicing and mRNA export - Polyamine biosynthesis and interconversion	TREX-mediated coupling of splicing and mRNA export	Polyamine biosynthesis and interconversion	FME vs FME	5.81521	0.0052127936587987	0.0896406762435152	0.00531265492061929
TREX-mediated coupling of splicing and mRNA export - Polyamine biosynthesis and interconversion	TREX-mediated coupling of splicing and mRNA export	Polyamine biosynthesis and interconversion	GME vs GME	6.707296	0.0512833866539662	0.764591102315996	0.0255408090160051
TREX-mediated coupling of splicing and mRNA export - Procollagen processing in the ER	TREX-mediated coupling of splicing and mRNA export	Procollagen processing in the ER	TME vs TME	6.506071	0.00170796272187357	0.0262518328513842	0.00178795402348122
TREX-mediated coupling of splicing and mRNA export - Prostanoid synthesis from arachidonic acid	TREX-mediated coupling of splicing and mRNA export	Prostanoid synthesis from arachidonic acid	TME vs TME	6.506071	0.035604054701985	0.547243614218202	0.034619507109042
TREX-mediated coupling of splicing and mRNA export - Prostanoid synthesis from arachidonic acid	TREX-mediated coupling of splicing and mRNA export	Prostanoid synthesis from arachidonic acid	FME vs FME	5.81521	0.0580141903937427	0.997628450118548	0.0602654581973279
TREX-mediated coupling of splicing and mRNA export - Proteasomal core organization	TREX-mediated coupling of splicing and mRNA export	Proteasomal core organization	TME vs TME	6.506071	0.00176419199163085	0.0271160914046413	0.0016671929061675
TREX-mediated coupling of splicing and mRNA export - Proteasomal regulatory particle organization	TREX-mediated coupling of splicing and mRNA export	Proteasomal regulatory particle organization	TME vs TME	6.506071	0.000105202932456556	0.00161699653215816	9.62096896756943e-05
TREX-mediated coupling of splicing and mRNA export - Protein deubiquitination	TREX-mediated coupling of splicing and mRNA export	Protein deubiquitination	TME vs TME	6.506071	0.0107261857293644	0.164864274432929	0.0102330918834946
TREX-mediated coupling of splicing and mRNA export - Protein import across and into inner mitochondrial membrane	TREX-mediated coupling of splicing and mRNA export	Protein import across and into inner mitochondrial membrane	TME vs TME	6.506071	0.0411769949522481	0.632901160525871	0.0411088282659676
TREX-mediated coupling of splicing and mRNA export - Protein import across and into inner mitochondrial membrane	TREX-mediated coupling of splicing and mRNA export	Protein import across and into inner mitochondrial membrane	FME vs FME	5.81521	0.0170038094951216	0.292402324286488	0.0424903873835404
TREX-mediated coupling of splicing and mRNA export - Protein import across and into inner mitochondrial membrane	TREX-mediated coupling of splicing and mRNA export	Protein import across and into inner mitochondrial membrane	IME vs IME	7	1.75395995117761	25.0565707311087	3.5
TREX-mediated coupling of splicing and mRNA export - Proteolysis of basement membrane	TREX-mediated coupling of splicing and mRNA export	Proteolysis of basement membrane	TME vs TME	6.506071	0.152666631973163	2.34652598280768	0.155817888362501
TREX-mediated coupling of splicing and mRNA export - Proteolysis of basement membrane	TREX-mediated coupling of splicing and mRNA export	Proteolysis of basement membrane	FME vs FME	5.81521	0.14259225990922	2.4520568896447	0.215621158161437
TREX-mediated coupling of splicing and mRNA export - Proteolysis of basement membrane	TREX-mediated coupling of splicing and mRNA export	Proteolysis of basement membrane	GME vs GME	6.707296	0.207618094469069	3.09540687673315	0.291029266721957
TREX-mediated coupling of splicing and mRNA export - Proteolysis of elastic fibers	TREX-mediated coupling of splicing and mRNA export	Proteolysis of elastic fibers	TME vs TME	6.506071	0.0380244708680717	0.584446042473307	0.0378530330245798
TREX-mediated coupling of splicing and mRNA export - Proteolysis of elastic fibers	TREX-mediated coupling of splicing and mRNA export	Proteolysis of elastic fibers	FME vs FME	5.81521	0.0687398118562201	1.18206927474348	0.0934970744165222
TREX-mediated coupling of splicing and mRNA export - Proteolysis of fibril-forming collagen	TREX-mediated coupling of splicing and mRNA export	Proteolysis of fibril-forming collagen	TME vs TME	6.506071	0.221720722488781	3.40790537868336	0.220394998726386
TREX-mediated coupling of splicing and mRNA export - Proteolysis of fibril-forming collagen	TREX-mediated coupling of splicing and mRNA export	Proteolysis of fibril-forming collagen	FME vs FME	5.81521	0.0999439366622931	1.71866424325563	0.072733996451125
TREX-mediated coupling of splicing and mRNA export - Proteolysis of fibril-forming collagen	TREX-mediated coupling of splicing and mRNA export	Proteolysis of fibril-forming collagen	GME vs GME	6.707296	0.207618094469069	3.09540687673315	0.291029266721957
TREX-mediated coupling of splicing and mRNA export - Proteolysis of fibril-forming collagen	TREX-mediated coupling of splicing and mRNA export	Proteolysis of fibril-forming collagen	IME vs IME	7	0.249726812430912	3.56752589187017	0.166610211773811
TREX-mediated coupling of splicing and mRNA export - Proteolysis of fibronectin	TREX-mediated coupling of splicing and mRNA export	Proteolysis of fibronectin	TME vs TME	6.506071	0.0484321972628824	0.744415513809189	0.0478523353622763
TREX-mediated coupling of splicing and mRNA export - Proteolysis of proteoglycans	TREX-mediated coupling of splicing and mRNA export	Proteolysis of proteoglycans	TME vs TME	6.506071	0.0595063804216479	0.914628599567068	0.059362961991753
TREX-mediated coupling of splicing and mRNA export - Proteolysis of proteoglycans	TREX-mediated coupling of splicing and mRNA export	Proteolysis of proteoglycans	FME vs FME	5.81521	0.0121299406334557	0.208589894852512	0.0140764515299018
TREX-mediated coupling of splicing and mRNA export - Purine biosynthesis and salvage	TREX-mediated coupling of splicing and mRNA export	Purine biosynthesis and salvage	TME vs TME	6.506071	0.0141666583332369	0.217745236394178	0.0142384954308444
TREX-mediated coupling of splicing and mRNA export - Purine biosynthesis and salvage	TREX-mediated coupling of splicing and mRNA export	Purine biosynthesis and salvage	FME vs FME	5.81521	0.0316822578528088	0.544817079811613	0.0244274597602927
TREX-mediated coupling of splicing and mRNA export - Rab1 activation in cis-Golgi vesicle tethering and autophagosome biogenesis	TREX-mediated coupling of splicing and mRNA export	Rab1 activation in cis-Golgi vesicle tethering and autophagosome biogenesis	TME vs TME	6.506071	0.00023434636431617	0.00360196478914314	0.000283985124168322
TREX-mediated coupling of splicing and mRNA export - Ras signaling pathway	TREX-mediated coupling of splicing and mRNA export	Ras signaling pathway	TME vs TME	6.506071	0.000546970685184799	0.00840708220278202	0.000571947086914665
TREX-mediated coupling of splicing and mRNA export - rDNA transcription	TREX-mediated coupling of splicing and mRNA export	rDNA transcription	TME vs TME	6.506071	0.000208854811039921	0.00321015296142587	0.000190907939833172
TREX-mediated coupling of splicing and mRNA export - Regulation of coagulation cascade	TREX-mediated coupling of splicing and mRNA export	Regulation of coagulation cascade	TME vs TME	6.506071	0.0514596738244447	0.790948618798995	0.0503281878934541
TREX-mediated coupling of splicing and mRNA export - Regulation of nuclear and cytoplasmic mRNA fate by the exon junction complex	TREX-mediated coupling of splicing and mRNA export	Regulation of nuclear and cytoplasmic mRNA fate by the exon junction complex	TME vs TME	6.506071	0.439677537261747	6.75795851331118	0.447163362451989
TREX-mediated coupling of splicing and mRNA export - Regulation of nuclear and cytoplasmic mRNA fate by the exon junction complex	TREX-mediated coupling of splicing and mRNA export	Regulation of nuclear and cytoplasmic mRNA fate by the exon junction complex	FME vs FME	5.81521	0.366884800374322	6.30905494475306	0.322588470190536
TREX-mediated coupling of splicing and mRNA export - Regulation of nuclear and cytoplasmic mRNA fate by the exon junction complex	TREX-mediated coupling of splicing and mRNA export	Regulation of nuclear and cytoplasmic mRNA fate by the exon junction complex	GME vs GME	6.707296	0.964628712847123	14.3817828541244	1.51444490547589
TREX-mediated coupling of splicing and mRNA export - Regulation of pre-mRNA processing by hnRNPs	TREX-mediated coupling of splicing and mRNA export	Regulation of pre-mRNA processing by hnRNPs	TME vs TME	6.506071	0.182506608877253	2.80517421671997	0.181893128130291
TREX-mediated coupling of splicing and mRNA export - Regulation of proteasomal proteolysis by signalosome	TREX-mediated coupling of splicing and mRNA export	Regulation of proteasomal proteolysis by signalosome	TME vs TME	6.506071	0.000386688207638912	0.0059434986856168	0.000371546042468714
TREX-mediated coupling of splicing and mRNA export - Regulation of RNA polymerase II elongation activity	TREX-mediated coupling of splicing and mRNA export	Regulation of RNA polymerase II elongation activity	TME vs TME	6.506071	0.0304407604735801	0.467882434193199	0.0330879860822048
TREX-mediated coupling of splicing and mRNA export - Regulation of RNA polymerase II elongation activity	TREX-mediated coupling of splicing and mRNA export	Regulation of RNA polymerase II elongation activity	FME vs FME	5.81521	0.0395304610851303	0.679777005542487	0.0235003595497644
TREX-mediated coupling of splicing and mRNA export - Retinoid metabolism and intracellular transport	TREX-mediated coupling of splicing and mRNA export	Retinoid metabolism and intracellular transport	TME vs TME	6.506071	0.0134493884108367	0.206720610463514	0.0138428068813355
TREX-mediated coupling of splicing and mRNA export - Retinoid metabolism and intracellular transport	TREX-mediated coupling of splicing and mRNA export	Retinoid metabolism and intracellular transport	FME vs FME	5.81521	0.031624408003081	0.543822277410134	0.0450546620408173
TREX-mediated coupling of splicing and mRNA export - SMAD signaling cascade	TREX-mediated coupling of splicing and mRNA export	SMAD signaling cascade	TME vs TME	6.506071	0.00426466921779079	0.0655490790507865	0.00399985502487366
TREX-mediated coupling of splicing and mRNA export - SMAD signaling cascade	TREX-mediated coupling of splicing and mRNA export	SMAD signaling cascade	FME vs FME	5.81521	0.00518456912135133	0.0891553191031703	0.00738635200908691
TREX-mediated coupling of splicing and mRNA export - Smooth muscle thick myofilament organization and regulation	TREX-mediated coupling of splicing and mRNA export	Smooth muscle thick myofilament organization and regulation	TME vs TME	6.506071	0.000129309674434764	0.00198752344875804	0.000118257450202293
TREX-mediated coupling of splicing and mRNA export - Step 1 and 2 catalysis during pre-mRNA splicing	TREX-mediated coupling of splicing and mRNA export	Step 1 and 2 catalysis during pre-mRNA splicing	TME vs TME	6.506071	0.436249605412951	6.70527030602887	0.439735624724299
TREX-mediated coupling of splicing and mRNA export - Step 1 and 2 catalysis during pre-mRNA splicing	TREX-mediated coupling of splicing and mRNA export	Step 1 and 2 catalysis during pre-mRNA splicing	FME vs FME	5.81521	0.660710186293646	11.3617595049773	0.645250055190394
TREX-mediated coupling of splicing and mRNA export - Step 1 and 2 catalysis during pre-mRNA splicing	TREX-mediated coupling of splicing and mRNA export	Step 1 and 2 catalysis during pre-mRNA splicing	GME vs GME	6.707296	0.465695323191122	6.94311596277088	0.231931549090691
TREX-mediated coupling of splicing and mRNA export - Step 1 and 2 catalysis during pre-mRNA splicing	TREX-mediated coupling of splicing and mRNA export	Step 1 and 2 catalysis during pre-mRNA splicing	IME vs IME	7	1.2528279866153	17.8975426659328	0.835849119020324
TREX-mediated coupling of splicing and mRNA export - Telomere replication support and maintenance	TREX-mediated coupling of splicing and mRNA export	Telomere replication support and maintenance	TME vs TME	6.506071	0.0498962691460184	0.766918680808254	0.0506202956070984
TREX-mediated coupling of splicing and mRNA export - Telomere replication support and maintenance	TREX-mediated coupling of splicing and mRNA export	Telomere replication support and maintenance	FME vs FME	5.81521	0.0671819392568895	1.15527965626903	0.0657114528652453
TREX-mediated coupling of splicing and mRNA export - Telomere replication support and maintenance	TREX-mediated coupling of splicing and mRNA export	Telomere replication support and maintenance	GME vs GME	6.707296	0.0772337207640713	1.15148822158374	0.0833650928146233
TREX-mediated coupling of splicing and mRNA export - Tetraspanin-enriched microdomain dynamics	TREX-mediated coupling of splicing and mRNA export	Tetraspanin-enriched microdomain dynamics	TME vs TME	6.506071	0.000104681254467357	0.00160897820529463	9.57131087954979e-05
TREX-mediated coupling of splicing and mRNA export - Thioredoxin-dependent peroxiredoxin-mediated peroxide detoxification	TREX-mediated coupling of splicing and mRNA export	Thioredoxin-dependent peroxiredoxin-mediated peroxide detoxification	TME vs TME	6.506071	0.028264671346833	0.434435376307524	0.0278926030995033
TREX-mediated coupling of splicing and mRNA export - Tight junction organization	TREX-mediated coupling of splicing and mRNA export	Tight junction organization	TME vs TME	6.506071	0.000129006776846672	0.00198286783376607	0.000370437018890816
TREX-mediated coupling of splicing and mRNA export - Transcription by RNA polymerase II	TREX-mediated coupling of splicing and mRNA export	Transcription by RNA polymerase II	TME vs TME	6.506071	0.0445909535768812	0.685374595705473	0.0435270887807565
TREX-mediated coupling of splicing and mRNA export - Transcription by RNA polymerase II	TREX-mediated coupling of splicing and mRNA export	Transcription by RNA polymerase II	GME vs GME	6.707296	0.206104807220771	3.07284506791378	0.144715570673265
TREX-mediated coupling of splicing and mRNA export - Transcription by RNA polymerase II	TREX-mediated coupling of splicing and mRNA export	Transcription by RNA polymerase II	FME vs FME	5.81521	0.0675127050349438	1.16096759827551	0.0558371583211813
TREX-mediated coupling of splicing and mRNA export - Transcription by RNA polymerase III	TREX-mediated coupling of splicing and mRNA export	Transcription by RNA polymerase III	TME vs TME	6.506071	0.000743778452054839	0.0114320689507708	0.000689912438554965
TREX-mediated coupling of splicing and mRNA export - Transcription initiation by general transcription factors	TREX-mediated coupling of splicing and mRNA export	Transcription initiation by general transcription factors	TME vs TME	6.506071	0.000129309674434764	0.00198752344875804	0.000118255668051494
TREX-mediated coupling of splicing and mRNA export - Transcription regulation by chromatin remodeling	TREX-mediated coupling of splicing and mRNA export	Transcription regulation by chromatin remodeling	TME vs TME	6.506071	0.00124380732853375	0.0191176433008892	0.00138848287334432
TREX-mediated coupling of splicing and mRNA export - Transcription repression	TREX-mediated coupling of splicing and mRNA export	Transcription repression	TME vs TME	6.506071	0.0238498054141699	0.366577734544473	0.024112951633418
TREX-mediated coupling of splicing and mRNA export - Transcription repression	TREX-mediated coupling of splicing and mRNA export	Transcription repression	FME vs FME	5.81521	0.00425060376788218	0.073094586345856	0.00243708574553708
TREX-mediated coupling of splicing and mRNA export - Translation elongation	TREX-mediated coupling of splicing and mRNA export	Translation elongation	TME vs TME	6.506071	0.0239962813099101	0.368829107295461	0.0242346903246798
TREX-mediated coupling of splicing and mRNA export - Translation elongation	TREX-mediated coupling of splicing and mRNA export	Translation elongation	FME vs FME	5.81521	0.0206545165387073	0.355180916644852	0.0228821519772614
TREX-mediated coupling of splicing and mRNA export - Translation initiation	TREX-mediated coupling of splicing and mRNA export	Translation initiation	TME vs TME	6.506071	0.0133994637330864	0.205953255135042	0.0126531728148695
TREX-mediated coupling of splicing and mRNA export - TREX-mediated coupling of splicing and mRNA export	TREX-mediated coupling of splicing and mRNA export	TREX-mediated coupling of splicing and mRNA export	TME vs TME	6.506071	0.718442040822358	11.0426416967618	0.718692999574645
TREX-mediated coupling of splicing and mRNA export - TREX-mediated coupling of splicing and mRNA export	TREX-mediated coupling of splicing and mRNA export	TREX-mediated coupling of splicing and mRNA export	FME vs FME	5.81521	0.80431071993056	13.8311549552298	0.865651458193788
TREX-mediated coupling of splicing and mRNA export - U1 and U2 snRNP recruitment and pre-spliceosome assembly	TREX-mediated coupling of splicing and mRNA export	U1 and U2 snRNP recruitment and pre-spliceosome assembly	TME vs TME	6.506071	0.509924732858008	7.83767624570326	0.503376671972553
TREX-mediated coupling of splicing and mRNA export - U1 and U2 snRNP recruitment and pre-spliceosome assembly	TREX-mediated coupling of splicing and mRNA export	U1 and U2 snRNP recruitment and pre-spliceosome assembly	FME vs FME	5.81521	0.590035171116049	10.1464119257868	0.599148967050333
TREX-mediated coupling of splicing and mRNA export - U2 snRNP-selective component synthesis	TREX-mediated coupling of splicing and mRNA export	U2 snRNP-selective component synthesis	TME vs TME	6.506071	0.10591606350083	1.62795754245168	0.106928947976121
TREX-mediated coupling of splicing and mRNA export - U2 snRNP-selective component synthesis	TREX-mediated coupling of splicing and mRNA export	U2 snRNP-selective component synthesis	FME vs FME	5.81521	0.121062889217167	2.08183173318269	0.150807679564797
TREX-mediated coupling of splicing and mRNA export - U4-U6 di-snRNP-selective component synthesis	TREX-mediated coupling of splicing and mRNA export	U4-U6 di-snRNP-selective component synthesis	TME vs TME	6.506071	0.0861917655178418	1.3247899339735	0.0844464901109138
TREX-mediated coupling of splicing and mRNA export - U4-U6-U5 tri-snRNP recruitment and pre-catalytic spliceosome assembly	TREX-mediated coupling of splicing and mRNA export	U4-U6-U5 tri-snRNP recruitment and pre-catalytic spliceosome assembly	TME vs TME	6.506071	0.162408944673675	2.49626787197445	0.167959012629613
TREX-mediated coupling of splicing and mRNA export - U4-U6-U5 tri-snRNP recruitment and pre-catalytic spliceosome assembly	TREX-mediated coupling of splicing and mRNA export	U4-U6-U5 tri-snRNP recruitment and pre-catalytic spliceosome assembly	FME vs FME	5.81521	0.0876463380846892	1.50719125490762	0.113225183037155
TREX-mediated coupling of splicing and mRNA export - U5 snRNP-selective component synthesis	TREX-mediated coupling of splicing and mRNA export	U5 snRNP-selective component synthesis	TME vs TME	6.506071	0.131058542555886	2.01440400827309	0.129388152959726
TREX-mediated coupling of splicing and mRNA export - U5 snRNP-selective component synthesis	TREX-mediated coupling of splicing and mRNA export	U5 snRNP-selective component synthesis	FME vs FME	5.81521	0.0395304272182742	0.679776423158436	0.0817463581122533
TREX-mediated coupling of splicing and mRNA export - U5 snRNP-selective component synthesis	TREX-mediated coupling of splicing and mRNA export	U5 snRNP-selective component synthesis	GME vs GME	6.707296	0.464315952075156	6.92255072808434	0.326017373797989
TREX-mediated coupling of splicing and mRNA export - Vesicle fusion with cis-Golgi	TREX-mediated coupling of splicing and mRNA export	Vesicle fusion with cis-Golgi	TME vs TME	6.506071	0.00136962383648447	0.0210514758689935	0.00125250580189403
TREX-mediated coupling of splicing and mRNA export - Vesicle tethering at Trans-Golgi Network	TREX-mediated coupling of splicing and mRNA export	Vesicle tethering at Trans-Golgi Network	TME vs TME	6.506071	0.000516057572841437	0.00793193959705595	0.000471942586438553
TREX-mediated coupling of splicing and mRNA export - Z-disc organization	TREX-mediated coupling of splicing and mRNA export	Z-disc organization	TME vs TME	6.506071	0.0293828576609031	0.451622191826234	0.0280348358838084
TREX-mediated coupling of splicing and mRNA export - Z-disc organization	TREX-mediated coupling of splicing and mRNA export	Z-disc organization	FME vs FME	5.81521	0.0480434471194699	0.826168724631875	0.0246531510841006
U1 and U2 snRNP recruitment and pre-spliceosome assembly - Actin biosynthesis and recycling	U1 and U2 snRNP recruitment and pre-spliceosome assembly	Actin biosynthesis and recycling	TME vs TME	6.970463	0.00053109018389119	0.00761915261927841	0.000580405734977108
U1 and U2 snRNP recruitment and pre-spliceosome assembly - Actin filament bundling and crosslinking	U1 and U2 snRNP recruitment and pre-spliceosome assembly	Actin filament bundling and crosslinking	TME vs TME	6.970463	0.00117227617748613	0.0168177672627462	0.0011062373642414
U1 and U2 snRNP recruitment and pre-spliceosome assembly - Adherens junction organization	U1 and U2 snRNP recruitment and pre-spliceosome assembly	Adherens junction organization	TME vs TME	6.970463	0.0239389438373855	0.34343407612057	0.0245928182049906
U1 and U2 snRNP recruitment and pre-spliceosome assembly - alpha and beta tubulin biogenesis and heterodimer assembly	U1 and U2 snRNP recruitment and pre-spliceosome assembly	alpha and beta tubulin biogenesis and heterodimer assembly	TME vs TME	6.970463	0.00091942824361994	0.0131903475588445	0.00103937782442931
U1 and U2 snRNP recruitment and pre-spliceosome assembly - Aspartate and arginine metabolism	U1 and U2 snRNP recruitment and pre-spliceosome assembly	Aspartate and arginine metabolism	TME vs TME	6.970463	6.74604922788601e-05	0.00096780509607309	7.52287428884638e-05
U1 and U2 snRNP recruitment and pre-spliceosome assembly - Assembly and maturation of respiratory chain complexes	U1 and U2 snRNP recruitment and pre-spliceosome assembly	Assembly and maturation of respiratory chain complexes	TME vs TME	6.970463	0.000252644235547696	0.00362449739687375	0.000258404363423554
U1 and U2 snRNP recruitment and pre-spliceosome assembly - Assembly of core replication fork machinery	U1 and U2 snRNP recruitment and pre-spliceosome assembly	Assembly of core replication fork machinery	TME vs TME	6.970463	0.000193291963091511	0.00277301485047949	0.000196890831073126
U1 and U2 snRNP recruitment and pre-spliceosome assembly - Base excision repair	U1 and U2 snRNP recruitment and pre-spliceosome assembly	Base excision repair	TME vs TME	6.970463	0.00846240108676027	0.121403722684477	0.00884592844629454
U1 and U2 snRNP recruitment and pre-spliceosome assembly - Base excision repair	U1 and U2 snRNP recruitment and pre-spliceosome assembly	Base excision repair	FME vs FME	6.977592	0.0369685898998679	0.52981869239632	0.0329101842190668
U1 and U2 snRNP recruitment and pre-spliceosome assembly - Basement membrane assembly and organization	U1 and U2 snRNP recruitment and pre-spliceosome assembly	Basement membrane assembly and organization	TME vs TME	6.970463	0.000754153413468934	0.0108192735054332	0.000842821727814837
U1 and U2 snRNP recruitment and pre-spliceosome assembly - Biogenesis of mitochondrial-derived vesicles	U1 and U2 snRNP recruitment and pre-spliceosome assembly	Biogenesis of mitochondrial-derived vesicles	TME vs TME	6.970463	0.0372247836184288	0.534036056796208	0.0381175953802491
U1 and U2 snRNP recruitment and pre-spliceosome assembly - Biogenesis of mitochondrial-derived vesicles	U1 and U2 snRNP recruitment and pre-spliceosome assembly	Biogenesis of mitochondrial-derived vesicles	GME vs GME	7.64969	0.347922748143826	4.54819414737104	0.228567044439803
U1 and U2 snRNP recruitment and pre-spliceosome assembly - Biogenesis of mitochondrial-derived vesicles	U1 and U2 snRNP recruitment and pre-spliceosome assembly	Biogenesis of mitochondrial-derived vesicles	FME vs FME	6.977592	0.109661476803448	1.57162338091937	0.0843611845128183
U1 and U2 snRNP recruitment and pre-spliceosome assembly - Biosynthesis and Golgi import of UDP-activated sugars for glycan synthesis	U1 and U2 snRNP recruitment and pre-spliceosome assembly	Biosynthesis and Golgi import of UDP-activated sugars for glycan synthesis	TME vs TME	6.970463	0.00069171444450709	0.00992350843889573	0.000651719063064534
U1 and U2 snRNP recruitment and pre-spliceosome assembly - Branched tryptophan-kynurenine pathway producing NAD and diverse metabolites	U1 and U2 snRNP recruitment and pre-spliceosome assembly	Branched tryptophan-kynurenine pathway producing NAD and diverse metabolites	TME vs TME	6.970463	0.0539952649350672	0.774629576552175	0.0541360104598977
U1 and U2 snRNP recruitment and pre-spliceosome assembly - Branched tryptophan-kynurenine pathway producing NAD and diverse metabolites	U1 and U2 snRNP recruitment and pre-spliceosome assembly	Branched tryptophan-kynurenine pathway producing NAD and diverse metabolites	GME vs GME	7.64969	0.243427203390388	3.18218394076774	0.330040020396481
U1 and U2 snRNP recruitment and pre-spliceosome assembly - Branched tryptophan-kynurenine pathway producing NAD and diverse metabolites	U1 and U2 snRNP recruitment and pre-spliceosome assembly	Branched tryptophan-kynurenine pathway producing NAD and diverse metabolites	FME vs FME	6.977592	0.0741828653342231	1.0631584492686	0.0701201486799022
U1 and U2 snRNP recruitment and pre-spliceosome assembly - Canonical deadenylation of cytosolic mRNA by CCR4-NOT complex	U1 and U2 snRNP recruitment and pre-spliceosome assembly	Canonical deadenylation of cytosolic mRNA by CCR4-NOT complex	TME vs TME	6.970463	0.132773077215055	1.90479577615391	0.131881346312598
U1 and U2 snRNP recruitment and pre-spliceosome assembly - Canonical deadenylation of cytosolic mRNA by CCR4-NOT complex	U1 and U2 snRNP recruitment and pre-spliceosome assembly	Canonical deadenylation of cytosolic mRNA by CCR4-NOT complex	FME vs FME	6.977592	0.1011820222079	1.45009930985754	0.0777561602956987
U1 and U2 snRNP recruitment and pre-spliceosome assembly - Canonical WNT receptor signaling	U1 and U2 snRNP recruitment and pre-spliceosome assembly	Canonical WNT receptor signaling	TME vs TME	6.970463	0.0424159077771561	0.608509222429165	0.0421362111506764
U1 and U2 snRNP recruitment and pre-spliceosome assembly - Canonical WNT receptor signaling	U1 and U2 snRNP recruitment and pre-spliceosome assembly	Canonical WNT receptor signaling	FME vs FME	6.977592	0.0612798545167802	0.87823778181037	0.0377257158291056
U1 and U2 snRNP recruitment and pre-spliceosome assembly - Carnitine biosynthesis and transmembrane transport	U1 and U2 snRNP recruitment and pre-spliceosome assembly	Carnitine biosynthesis and transmembrane transport	TME vs TME	6.970463	0.000233961005512123	0.0033564631055616	0.000217403613183204
U1 and U2 snRNP recruitment and pre-spliceosome assembly - Carrier-mediated bicarbonate transmembrane transport	U1 and U2 snRNP recruitment and pre-spliceosome assembly	Carrier-mediated bicarbonate transmembrane transport	TME vs TME	6.970463	0.0007816205655143	0.0112133241390134	0.000777571345511619
U1 and U2 snRNP recruitment and pre-spliceosome assembly - Carrier-mediated sodium transmembrane transport	U1 and U2 snRNP recruitment and pre-spliceosome assembly	Carrier-mediated sodium transmembrane transport	TME vs TME	6.970463	0.000946367965409454	0.0135768315460485	0.00100412192364958
U1 and U2 snRNP recruitment and pre-spliceosome assembly - Carrier-mediated zinc transmembrane transport	U1 and U2 snRNP recruitment and pre-spliceosome assembly	Carrier-mediated zinc transmembrane transport	TME vs TME	6.970463	0.0120981724886699	0.173563408628951	0.0122166324547745
U1 and U2 snRNP recruitment and pre-spliceosome assembly - Carrier-mediated zinc transmembrane transport	U1 and U2 snRNP recruitment and pre-spliceosome assembly	Carrier-mediated zinc transmembrane transport	FME vs FME	6.977592	0.0225099560813367	0.322603473089327	0.0138703516104284
U1 and U2 snRNP recruitment and pre-spliceosome assembly - Catabolism of branched-chain amino acids	U1 and U2 snRNP recruitment and pre-spliceosome assembly	Catabolism of branched-chain amino acids	TME vs TME	6.970463	0.00123729064730903	0.0177504811088444	0.00116916327698375
U1 and U2 snRNP recruitment and pre-spliceosome assembly - Catalytic spliceosome activation	U1 and U2 snRNP recruitment and pre-spliceosome assembly	Catalytic spliceosome activation	TME vs TME	6.970463	0.327506073890362	4.69848405487115	0.329228620473072
U1 and U2 snRNP recruitment and pre-spliceosome assembly - Catalytic spliceosome activation	U1 and U2 snRNP recruitment and pre-spliceosome assembly	Catalytic spliceosome activation	FME vs FME	6.977592	0.220366931386632	3.15820862388566	0.175057166028562
U1 and U2 snRNP recruitment and pre-spliceosome assembly - Catalytic spliceosome activation	U1 and U2 snRNP recruitment and pre-spliceosome assembly	Catalytic spliceosome activation	GME vs GME	7.64969	0.242564612145369	3.17090778112282	0.33366188407158
U1 and U2 snRNP recruitment and pre-spliceosome assembly - Cellular uptake and export of free and transferrin-bound iron	U1 and U2 snRNP recruitment and pre-spliceosome assembly	Cellular uptake and export of free and transferrin-bound iron	TME vs TME	6.970463	0.000338062159272167	0.00484992429614396	0.000314308028338861
U1 and U2 snRNP recruitment and pre-spliceosome assembly - Cellular urate import and export	U1 and U2 snRNP recruitment and pre-spliceosome assembly	Cellular urate import and export	TME vs TME	6.970463	0.00307025946728423	0.0440467102792766	0.00325946574247078
U1 and U2 snRNP recruitment and pre-spliceosome assembly - Ceramide biosynthesis	U1 and U2 snRNP recruitment and pre-spliceosome assembly	Ceramide biosynthesis	TME vs TME	6.970463	0.000166664178030874	0.00239100598561238	0.000154993686052059
U1 and U2 snRNP recruitment and pre-spliceosome assembly - Chaperone-mediated autophagy	U1 and U2 snRNP recruitment and pre-spliceosome assembly	Chaperone-mediated autophagy	TME vs TME	6.970463	0.000582737959766267	0.00836010453060035	0.000572415104895988
U1 and U2 snRNP recruitment and pre-spliceosome assembly - Chaperone-mediated regulation of steroid nuclear receptors	U1 and U2 snRNP recruitment and pre-spliceosome assembly	Chaperone-mediated regulation of steroid nuclear receptors	TME vs TME	6.970463	0.00499078931466908	0.0715991118504995	0.00547288285172112
U1 and U2 snRNP recruitment and pre-spliceosome assembly - Chondroitin sulfate and dermatan sulfate chain biosynthesis	U1 and U2 snRNP recruitment and pre-spliceosome assembly	Chondroitin sulfate and dermatan sulfate chain biosynthesis	TME vs TME	6.970463	0.00263461220066242	0.0377968056242075	0.00247207431380508
U1 and U2 snRNP recruitment and pre-spliceosome assembly - Chondroitin sulfate and dermatan sulfate chain biosynthesis	U1 and U2 snRNP recruitment and pre-spliceosome assembly	Chondroitin sulfate and dermatan sulfate chain biosynthesis	FME vs FME	6.977592	0.00757086567444783	0.10850254669731	0.00404978012175013
U1 and U2 snRNP recruitment and pre-spliceosome assembly - Chondroitin sulfate and dermatan sulfate chain biosynthesis	U1 and U2 snRNP recruitment and pre-spliceosome assembly	Chondroitin sulfate and dermatan sulfate chain biosynthesis	GME vs GME	7.64969	0.121265282924515	1.585231356728	0.216921626644551
U1 and U2 snRNP recruitment and pre-spliceosome assembly - Chromatin organization by Polycomb repressive complexes	U1 and U2 snRNP recruitment and pre-spliceosome assembly	Chromatin organization by Polycomb repressive complexes	TME vs TME	6.970463	0.0656813069908491	0.942280458905049	0.0660671605957859
U1 and U2 snRNP recruitment and pre-spliceosome assembly - Chromatin organization by Polycomb repressive complexes	U1 and U2 snRNP recruitment and pre-spliceosome assembly	Chromatin organization by Polycomb repressive complexes	FME vs FME	6.977592	0.097135939930002	1.39211251545694	0.130213935115779
U1 and U2 snRNP recruitment and pre-spliceosome assembly - Ciliary transition zone organization	U1 and U2 snRNP recruitment and pre-spliceosome assembly	Ciliary transition zone organization	TME vs TME	6.970463	0.00139121676717185	0.0199587437258173	0.00144216836856158
U1 and U2 snRNP recruitment and pre-spliceosome assembly - Citric acid cycle	U1 and U2 snRNP recruitment and pre-spliceosome assembly	Citric acid cycle	TME vs TME	6.970463	0.000250078225959281	0.00358768478148436	0.000232469531845983
U1 and U2 snRNP recruitment and pre-spliceosome assembly - Class switch recombination	U1 and U2 snRNP recruitment and pre-spliceosome assembly	Class switch recombination	TME vs TME	6.970463	0.0161823460742477	0.232155984458818	0.0164781390063883
U1 and U2 snRNP recruitment and pre-spliceosome assembly - Class switch recombination	U1 and U2 snRNP recruitment and pre-spliceosome assembly	Class switch recombination	GME vs GME	7.64969	0.201739351298859	2.63722260693514	0.13885178099885
U1 and U2 snRNP recruitment and pre-spliceosome assembly - Class switch recombination	U1 and U2 snRNP recruitment and pre-spliceosome assembly	Class switch recombination	FME vs FME	6.977592	0.00380430086906137	0.0545216822547912	0.00368905047760169
U1 and U2 snRNP recruitment and pre-spliceosome assembly - Classical complement pathway	U1 and U2 snRNP recruitment and pre-spliceosome assembly	Classical complement pathway	TME vs TME	6.970463	0.000166746127803998	0.00239218165755565	0.000155038314434058
U1 and U2 snRNP recruitment and pre-spliceosome assembly - Classical complement pathway	U1 and U2 snRNP recruitment and pre-spliceosome assembly	Classical complement pathway	FME vs FME	6.977592	0.00463982521942829	0.0664960751103398	0.00272116821187099
U1 and U2 snRNP recruitment and pre-spliceosome assembly - Clathrin-mediated endosomal vesicle biogenesis for retrograde transport to the TGN	U1 and U2 snRNP recruitment and pre-spliceosome assembly	Clathrin-mediated endosomal vesicle biogenesis for retrograde transport to the TGN	TME vs TME	6.970463	0.000250118835702885	0.00358826737902379	0.000232557171858721
U1 and U2 snRNP recruitment and pre-spliceosome assembly - Clathrin-mediated vesicle traffic from TGN to endosomal lysosomal system	U1 and U2 snRNP recruitment and pre-spliceosome assembly	Clathrin-mediated vesicle traffic from TGN to endosomal lysosomal system	TME vs TME	6.970463	0.00138711465605999	0.0198998938137487	0.00175836873879985
U1 and U2 snRNP recruitment and pre-spliceosome assembly - Cobalamin metabolism	U1 and U2 snRNP recruitment and pre-spliceosome assembly	Cobalamin metabolism	TME vs TME	6.970463	0.0128742892240142	0.184697773443677	0.0129563616950447
U1 and U2 snRNP recruitment and pre-spliceosome assembly - Contractile ring assembly and constriction	U1 and U2 snRNP recruitment and pre-spliceosome assembly	Contractile ring assembly and constriction	TME vs TME	6.970463	0.000711765860910707	0.0102111710740672	0.000677648192755547
U1 and U2 snRNP recruitment and pre-spliceosome assembly - COP9 signalosome-mediated regulation of cullin-RING ubiquitin ligases	U1 and U2 snRNP recruitment and pre-spliceosome assembly	COP9 signalosome-mediated regulation of cullin-RING ubiquitin ligases	TME vs TME	6.970463	0.0378306967154996	0.542728637643358	0.0382623528672668
U1 and U2 snRNP recruitment and pre-spliceosome assembly - COP9 signalosome-mediated regulation of cullin-RING ubiquitin ligases	U1 and U2 snRNP recruitment and pre-spliceosome assembly	COP9 signalosome-mediated regulation of cullin-RING ubiquitin ligases	FME vs FME	6.977592	0.0113562985116717	0.162753820045965	0.0344002175055073
U1 and U2 snRNP recruitment and pre-spliceosome assembly - Co-translational ER protein import and insertion into ER membrane	U1 and U2 snRNP recruitment and pre-spliceosome assembly	Co-translational ER protein import and insertion into ER membrane	TME vs TME	6.970463	0.00282910678510185	0.040587073581355	0.00340174368885791
U1 and U2 snRNP recruitment and pre-spliceosome assembly - Crosslinking between different cytoskeletal networks and nuclear envelope components	U1 and U2 snRNP recruitment and pre-spliceosome assembly	Crosslinking between different cytoskeletal networks and nuclear envelope components	TME vs TME	6.970463	0.00103822659617947	0.0148946584396032	0.000987889127890372
U1 and U2 snRNP recruitment and pre-spliceosome assembly - Cytosolic protein acetylation and deacetylation	U1 and U2 snRNP recruitment and pre-spliceosome assembly	Cytosolic protein acetylation and deacetylation	TME vs TME	6.970463	0.00118144560938648	0.0169493142263315	0.00113134173477341
U1 and U2 snRNP recruitment and pre-spliceosome assembly - Cytosolic protein folding	U1 and U2 snRNP recruitment and pre-spliceosome assembly	Cytosolic protein folding	TME vs TME	6.970463	0.00106903687241524	0.015336670369032	0.000997458843980191
U1 and U2 snRNP recruitment and pre-spliceosome assembly - Cytosolic protein polyubiquitination	U1 and U2 snRNP recruitment and pre-spliceosome assembly	Cytosolic protein polyubiquitination	TME vs TME	6.970463	0.0494468912281698	0.70937746967184	0.048416921553756
U1 and U2 snRNP recruitment and pre-spliceosome assembly - Cytosolic protein polyubiquitination	U1 and U2 snRNP recruitment and pre-spliceosome assembly	Cytosolic protein polyubiquitination	FME vs FME	6.977592	0.104112761179943	1.49210146071395	0.0964202487217337
U1 and U2 snRNP recruitment and pre-spliceosome assembly - Cytosolic protein polyubiquitination	U1 and U2 snRNP recruitment and pre-spliceosome assembly	Cytosolic protein polyubiquitination	GME vs GME	7.64969	0.0404217609748383	0.528410452242667	0.0265549823527252
U1 and U2 snRNP recruitment and pre-spliceosome assembly - Cytosolic Sm core assembly onto U snRNAs	U1 and U2 snRNP recruitment and pre-spliceosome assembly	Cytosolic Sm core assembly onto U snRNAs	TME vs TME	6.970463	0.359544976162632	5.15812216073488	0.354399232079919
U1 and U2 snRNP recruitment and pre-spliceosome assembly - Cytosolic Sm core assembly onto U snRNAs	U1 and U2 snRNP recruitment and pre-spliceosome assembly	Cytosolic Sm core assembly onto U snRNAs	GME vs GME	7.64969	0.0836009693258949	1.09286742942545	0.0493039665660416
U1 and U2 snRNP recruitment and pre-spliceosome assembly - Cytosolic Sm core assembly onto U snRNAs	U1 and U2 snRNP recruitment and pre-spliceosome assembly	Cytosolic Sm core assembly onto U snRNAs	FME vs FME	6.977592	0.333270378813828	4.77629460024927	0.266846299319154
U1 and U2 snRNP recruitment and pre-spliceosome assembly - Desmosome organization	U1 and U2 snRNP recruitment and pre-spliceosome assembly	Desmosome organization	TME vs TME	6.970463	0.0148620911397413	0.213215276934048	0.0146749832848125
U1 and U2 snRNP recruitment and pre-spliceosome assembly - Desmosome organization	U1 and U2 snRNP recruitment and pre-spliceosome assembly	Desmosome organization	FME vs FME	6.977592	0.0113287698886336	0.162359291093115	0.0109873219935095
U1 and U2 snRNP recruitment and pre-spliceosome assembly - Dystrophin or utrophin complex-mediated coupling between cytoskeleton and ECM	U1 and U2 snRNP recruitment and pre-spliceosome assembly	Dystrophin or utrophin complex-mediated coupling between cytoskeleton and ECM	TME vs TME	6.970463	0.00139184659907438	0.0199677794518304	0.00144823745755465
U1 and U2 snRNP recruitment and pre-spliceosome assembly - Early endocytic vesicle and endosome tethering	U1 and U2 snRNP recruitment and pre-spliceosome assembly	Early endocytic vesicle and endosome tethering	TME vs TME	6.970463	0.00349945480520475	0.0502040539513811	0.00373278825759145
U1 and U2 snRNP recruitment and pre-spliceosome assembly - Early endocytic vesicle and endosome tethering	U1 and U2 snRNP recruitment and pre-spliceosome assembly	Early endocytic vesicle and endosome tethering	FME vs FME	6.977592	0.00469807645457522	0.0673309079595129	0.00265735947034249
U1 and U2 snRNP recruitment and pre-spliceosome assembly - Early endosome dynamics	U1 and U2 snRNP recruitment and pre-spliceosome assembly	Early endosome dynamics	TME vs TME	6.970463	8.26866205042058e-05	0.00118624294009353	9.23058149026321e-05
U1 and U2 snRNP recruitment and pre-spliceosome assembly - Endoplasmic reticulum contact site-mediated cholesterol transfer	U1 and U2 snRNP recruitment and pre-spliceosome assembly	Endoplasmic reticulum contact site-mediated cholesterol transfer	TME vs TME	6.970463	0.00037798554050218	0.00542267510927408	0.000404564163609061
U1 and U2 snRNP recruitment and pre-spliceosome assembly - Endoplasmic reticulum quality control system	U1 and U2 snRNP recruitment and pre-spliceosome assembly	Endoplasmic reticulum quality control system	TME vs TME	6.970463	0.000334899175367707	0.00480454733789587	0.000310998956720892
U1 and U2 snRNP recruitment and pre-spliceosome assembly - Endosomal recycling to plasma membrane	U1 and U2 snRNP recruitment and pre-spliceosome assembly	Endosomal recycling to plasma membrane	TME vs TME	6.970463	0.000925245849889436	0.01327380839354	0.00113897128445887
U1 and U2 snRNP recruitment and pre-spliceosome assembly - Endosomal sorting for retrograde clathrin-independent transport to the TGN	U1 and U2 snRNP recruitment and pre-spliceosome assembly	Endosomal sorting for retrograde clathrin-independent transport to the TGN	TME vs TME	6.970463	0.00311812322130173	0.0447333756665353	0.00302976807325822
U1 and U2 snRNP recruitment and pre-spliceosome assembly - Endosomal sorting for retrograde clathrin-independent transport to the TGN	U1 and U2 snRNP recruitment and pre-spliceosome assembly	Endosomal sorting for retrograde clathrin-independent transport to the TGN	FME vs FME	6.977592	0.0321296894121268	0.460469552058672	0.0305436355939753
U1 and U2 snRNP recruitment and pre-spliceosome assembly - Endothelial support of leukocyte rolling and transmigration	U1 and U2 snRNP recruitment and pre-spliceosome assembly	Endothelial support of leukocyte rolling and transmigration	TME vs TME	6.970463	0.00187456759270211	0.0268930155690412	0.00209579612934058
U1 and U2 snRNP recruitment and pre-spliceosome assembly - Epidermal growth factor induced EGF receptor signaling	U1 and U2 snRNP recruitment and pre-spliceosome assembly	Epidermal growth factor induced EGF receptor signaling	TME vs TME	6.970463	0.000959056996684452	0.0137588715626172	0.000907352766249244
U1 and U2 snRNP recruitment and pre-spliceosome assembly - ER unfolded protein response pathway	U1 and U2 snRNP recruitment and pre-spliceosome assembly	ER unfolded protein response pathway	TME vs TME	6.970463	0.0438190120735945	0.628638507623259	0.0444463630245855
U1 and U2 snRNP recruitment and pre-spliceosome assembly - ER unfolded protein response pathway	U1 and U2 snRNP recruitment and pre-spliceosome assembly	ER unfolded protein response pathway	FME vs FME	6.977592	0.0281460253616148	0.403377310133696	0.016215250630267
U1 and U2 snRNP recruitment and pre-spliceosome assembly - ER unfolded protein response pathway	U1 and U2 snRNP recruitment and pre-spliceosome assembly	ER unfolded protein response pathway	GME vs GME	7.64969	0.240227910857087	3.14036142800214	0.157817170246812
U1 and U2 snRNP recruitment and pre-spliceosome assembly - ERK 1 2 signaling cascade	U1 and U2 snRNP recruitment and pre-spliceosome assembly	ERK 1 2 signaling cascade	TME vs TME	6.970463	0.00115231258797109	0.0165313646140863	0.00108899658498469
U1 and U2 snRNP recruitment and pre-spliceosome assembly - Eukaryotic intraflagellar transport	U1 and U2 snRNP recruitment and pre-spliceosome assembly	Eukaryotic intraflagellar transport	TME vs TME	6.970463	0.00031726171911378	0.00455151597883379	0.000378239344847519
U1 and U2 snRNP recruitment and pre-spliceosome assembly - Eukaryotic kinetochore assembly	U1 and U2 snRNP recruitment and pre-spliceosome assembly	Eukaryotic kinetochore assembly	TME vs TME	6.970463	0.000641045538077387	0.00919659963348098	0.000673407064718607
U1 and U2 snRNP recruitment and pre-spliceosome assembly - Exosome secretion	U1 and U2 snRNP recruitment and pre-spliceosome assembly	Exosome secretion	TME vs TME	6.970463	0.00176206650265056	0.0252790467913513	0.00180693864927337
U1 and U2 snRNP recruitment and pre-spliceosome assembly - Extrinsic apoptosis pathway	U1 and U2 snRNP recruitment and pre-spliceosome assembly	Extrinsic apoptosis pathway	TME vs TME	6.970463	0.000203373543939325	0.00291764773102022	0.000231058623600784
U1 and U2 snRNP recruitment and pre-spliceosome assembly - Fanconi anemia interstrand cross-link repair pathway	U1 and U2 snRNP recruitment and pre-spliceosome assembly	Fanconi anemia interstrand cross-link repair pathway	TME vs TME	6.970463	0.0907770373957684	1.30231008446959	0.0890199702432684
U1 and U2 snRNP recruitment and pre-spliceosome assembly - Fanconi anemia interstrand cross-link repair pathway	U1 and U2 snRNP recruitment and pre-spliceosome assembly	Fanconi anemia interstrand cross-link repair pathway	FME vs FME	6.977592	0.0302744999817511	0.433881736813043	0.0761082269678251
U1 and U2 snRNP recruitment and pre-spliceosome assembly - Fanconi anemia interstrand cross-link repair pathway	U1 and U2 snRNP recruitment and pre-spliceosome assembly	Fanconi anemia interstrand cross-link repair pathway	GME vs GME	7.64969	0.293685831018578	3.83918609786423	0.174553631749517
U1 and U2 snRNP recruitment and pre-spliceosome assembly - Fatty acid activation	U1 and U2 snRNP recruitment and pre-spliceosome assembly	Fatty acid activation	TME vs TME	6.970463	0.000126091253779982	0.00180893666583504	0.000122248267661628
U1 and U2 snRNP recruitment and pre-spliceosome assembly - Fibrinolysis	U1 and U2 snRNP recruitment and pre-spliceosome assembly	Fibrinolysis	TME vs TME	6.970463	0.00483749337414055	0.0693998899438826	0.00467924110092479
U1 and U2 snRNP recruitment and pre-spliceosome assembly - Fusion of late endosomes with lysosomes	U1 and U2 snRNP recruitment and pre-spliceosome assembly	Fusion of late endosomes with lysosomes	TME vs TME	6.970463	0.00241466306093303	0.0346413602499421	0.00230435478118922
U1 and U2 snRNP recruitment and pre-spliceosome assembly - gamma-tubulin ring complex-mediated microtubule nucleation	U1 and U2 snRNP recruitment and pre-spliceosome assembly	gamma-tubulin ring complex-mediated microtubule nucleation	TME vs TME	6.970463	8.31368265081461e-05	0.00119270170803574	7.73152409413271e-05
U1 and U2 snRNP recruitment and pre-spliceosome assembly - Glycerol-3-phosphate pathway	U1 and U2 snRNP recruitment and pre-spliceosome assembly	Glycerol-3-phosphate pathway	TME vs TME	6.970463	0.000531193961113979	0.00762064143327426	0.000493997514700623
U1 and U2 snRNP recruitment and pre-spliceosome assembly - Glycolysis and gluconeogenesis	U1 and U2 snRNP recruitment and pre-spliceosome assembly	Glycolysis and gluconeogenesis	TME vs TME	6.970463	0.00826842470919938	0.118620889052828	0.00837004391503902
U1 and U2 snRNP recruitment and pre-spliceosome assembly - Hedgehog receptor signaling	U1 and U2 snRNP recruitment and pre-spliceosome assembly	Hedgehog receptor signaling	TME vs TME	6.970463	0.00172548938182832	0.0247543022670286	0.00190803197232421
U1 and U2 snRNP recruitment and pre-spliceosome assembly - HIF-1 receptor signaling pathway	U1 and U2 snRNP recruitment and pre-spliceosome assembly	HIF-1 receptor signaling pathway	TME vs TME	6.970463	0.0228340790840191	0.327583410009813	0.0224563169745767
U1 and U2 snRNP recruitment and pre-spliceosome assembly - HIF-1 receptor signaling pathway	U1 and U2 snRNP recruitment and pre-spliceosome assembly	HIF-1 receptor signaling pathway	FME vs FME	6.977592	0.0368538667701528	0.528174527478537	0.0313636839673745
U1 and U2 snRNP recruitment and pre-spliceosome assembly - Hippo signaling	U1 and U2 snRNP recruitment and pre-spliceosome assembly	Hippo signaling	TME vs TME	6.970463	0.00012643034055334	0.00181380128950115	0.000117577159822151
U1 and U2 snRNP recruitment and pre-spliceosome assembly - Histone acetylation and deactylation	U1 and U2 snRNP recruitment and pre-spliceosome assembly	Histone acetylation and deactylation	TME vs TME	6.970463	0.00618849531740745	0.0887817017470568	0.00608572915327076
U1 and U2 snRNP recruitment and pre-spliceosome assembly - Histone acetylation and deactylation	U1 and U2 snRNP recruitment and pre-spliceosome assembly	Histone acetylation and deactylation	FME vs FME	6.977592	0.0212261841024625	0.304204978772275	0.0173736690582648
U1 and U2 snRNP recruitment and pre-spliceosome assembly - Histone acetylation and deactylation	U1 and U2 snRNP recruitment and pre-spliceosome assembly	Histone acetylation and deactylation	GME vs GME	7.64969	0.161676887643325	2.11350904207206	0.185395933859142
U1 and U2 snRNP recruitment and pre-spliceosome assembly - Histone methylation and demethylation	U1 and U2 snRNP recruitment and pre-spliceosome assembly	Histone methylation and demethylation	TME vs TME	6.970463	0.0102689721791768	0.14732124345251	0.0102075981956485
U1 and U2 snRNP recruitment and pre-spliceosome assembly - Histone methylation and demethylation	U1 and U2 snRNP recruitment and pre-spliceosome assembly	Histone methylation and demethylation	FME vs FME	6.977592	0.00378543283722392	0.0542512733486553	0.00246098248253003
U1 and U2 snRNP recruitment and pre-spliceosome assembly - Histone ubiquitination and deubiquitination	U1 and U2 snRNP recruitment and pre-spliceosome assembly	Histone ubiquitination and deubiquitination	TME vs TME	6.970463	0.0408020123713126	0.58535587525453	0.0416226712414186
U1 and U2 snRNP recruitment and pre-spliceosome assembly - Induction of aggrephagy	U1 and U2 snRNP recruitment and pre-spliceosome assembly	Induction of aggrephagy	TME vs TME	6.970463	0.000615390637283561	0.00882854800965233	0.000596827657179318
U1 and U2 snRNP recruitment and pre-spliceosome assembly - Induction of ER-phagy	U1 and U2 snRNP recruitment and pre-spliceosome assembly	Induction of ER-phagy	TME vs TME	6.970463	0.000469703927743652	0.00673849003408924	0.000602311838570458
U1 and U2 snRNP recruitment and pre-spliceosome assembly - Inhibition of apoptosis	U1 and U2 snRNP recruitment and pre-spliceosome assembly	Inhibition of apoptosis	TME vs TME	6.970463	0.000270640996778634	0.0038826834350087	0.000251689487670807
U1 and U2 snRNP recruitment and pre-spliceosome assembly - Initiation of lipoprotein clearance	U1 and U2 snRNP recruitment and pre-spliceosome assembly	Initiation of lipoprotein clearance	TME vs TME	6.970463	0.000681070528062685	0.00977080815122974	0.000648172461793206
U1 and U2 snRNP recruitment and pre-spliceosome assembly - Initiation of miRNA- and siRNA-mediated mRNA silencing	U1 and U2 snRNP recruitment and pre-spliceosome assembly	Initiation of miRNA- and siRNA-mediated mRNA silencing	TME vs TME	6.970463	0.282846370014412	4.05778477236971	0.28515217190484
U1 and U2 snRNP recruitment and pre-spliceosome assembly - Initiation of miRNA- and siRNA-mediated mRNA silencing	U1 and U2 snRNP recruitment and pre-spliceosome assembly	Initiation of miRNA- and siRNA-mediated mRNA silencing	GME vs GME	7.64969	0.201585638437938	2.63521320703776	0.138745984562191
U1 and U2 snRNP recruitment and pre-spliceosome assembly - Initiation of miRNA- and siRNA-mediated mRNA silencing	U1 and U2 snRNP recruitment and pre-spliceosome assembly	Initiation of miRNA- and siRNA-mediated mRNA silencing	FME vs FME	6.977592	0.147292188479726	2.11093133148689	0.111982059339368
U1 and U2 snRNP recruitment and pre-spliceosome assembly - Initiation of phagocytosis via Ig receptors	U1 and U2 snRNP recruitment and pre-spliceosome assembly	Initiation of phagocytosis via Ig receptors	TME vs TME	6.970463	0.000125995023965302	0.00180755612884375	0.000117148467941757
U1 and U2 snRNP recruitment and pre-spliceosome assembly - Initiation of phagocytosis via Ig receptors	U1 and U2 snRNP recruitment and pre-spliceosome assembly	Initiation of phagocytosis via Ig receptors	FME vs FME	6.977592	0.0142208100697742	0.203806826724844	0.00834023146968728
U1 and U2 snRNP recruitment and pre-spliceosome assembly - Inositol metabolism and transport	U1 and U2 snRNP recruitment and pre-spliceosome assembly	Inositol metabolism and transport	TME vs TME	6.970463	0.000883109395561015	0.0126693082801859	0.000994160451302471
U1 and U2 snRNP recruitment and pre-spliceosome assembly - Integrator-mediated nuclear snRNA processing	U1 and U2 snRNP recruitment and pre-spliceosome assembly	Integrator-mediated nuclear snRNA processing	TME vs TME	6.970463	0.264303397989086	3.79176265755518	0.267331605561018
U1 and U2 snRNP recruitment and pre-spliceosome assembly - Integrator-mediated nuclear snRNA processing	U1 and U2 snRNP recruitment and pre-spliceosome assembly	Integrator-mediated nuclear snRNA processing	FME vs FME	6.977592	0.197833900743329	2.83527445562289	0.140510053990902
U1 and U2 snRNP recruitment and pre-spliceosome assembly - Integrator-mediated nuclear snRNA processing	U1 and U2 snRNP recruitment and pre-spliceosome assembly	Integrator-mediated nuclear snRNA processing	GME vs GME	7.64969	0.484020930065369	6.32732746873557	0.530742037320839
U1 and U2 snRNP recruitment and pre-spliceosome assembly - Integrin costamere-mediated coupling between cytoskeleton and ECM	U1 and U2 snRNP recruitment and pre-spliceosome assembly	Integrin costamere-mediated coupling between cytoskeleton and ECM	TME vs TME	6.970463	0.000541357982465315	0.0077664570258993	0.000526317210507375
U1 and U2 snRNP recruitment and pre-spliceosome assembly - Integrin-basement membrane interaction and signaling	U1 and U2 snRNP recruitment and pre-spliceosome assembly	Integrin-basement membrane interaction and signaling	TME vs TME	6.970463	0.000250119191705996	0.00358827248633347	0.000232498223207732
U1 and U2 snRNP recruitment and pre-spliceosome assembly - Integrin-extracellular matrix interaction and signaling	U1 and U2 snRNP recruitment and pre-spliceosome assembly	Integrin-extracellular matrix interaction and signaling	TME vs TME	6.970463	0.000467141570323049	0.0067017298136128	0.000437427499416802
U1 and U2 snRNP recruitment and pre-spliceosome assembly - JAK-STAT signaling pathway	U1 and U2 snRNP recruitment and pre-spliceosome assembly	JAK-STAT signaling pathway	TME vs TME	6.970463	8.31418533818843e-05	0.00119277382482375	8.13681208096789e-05
U1 and U2 snRNP recruitment and pre-spliceosome assembly - JNK signaling cascade	U1 and U2 snRNP recruitment and pre-spliceosome assembly	JNK signaling cascade	TME vs TME	6.970463	0.00115128721168586	0.0165166543094218	0.00120866028537902
U1 and U2 snRNP recruitment and pre-spliceosome assembly - Kinetochore-microtubule attachment	U1 and U2 snRNP recruitment and pre-spliceosome assembly	Kinetochore-microtubule attachment	TME vs TME	6.970463	0.00926355011273693	0.132897207001922	0.00947543108637049
U1 and U2 snRNP recruitment and pre-spliceosome assembly - Late endosome dynamics	U1 and U2 snRNP recruitment and pre-spliceosome assembly	Late endosome dynamics	TME vs TME	6.970463	0.0289202757403766	0.414897509577562	0.0289152750853352
U1 and U2 snRNP recruitment and pre-spliceosome assembly - Late endosome dynamics	U1 and U2 snRNP recruitment and pre-spliceosome assembly	Late endosome dynamics	FME vs FME	6.977592	0.0424523682049249	0.608409957544548	0.041172858433864
U1 and U2 snRNP recruitment and pre-spliceosome assembly - Leukocyte rolling on and transmigration through endothelium	U1 and U2 snRNP recruitment and pre-spliceosome assembly	Leukocyte rolling on and transmigration through endothelium	TME vs TME	6.970463	0.00285554280563263	0.0409663313443109	0.00345402821682198
U1 and U2 snRNP recruitment and pre-spliceosome assembly - Lipid droplet mitochondria interaction	U1 and U2 snRNP recruitment and pre-spliceosome assembly	Lipid droplet mitochondria interaction	TME vs TME	6.970463	0.0003373024613943	0.00483902548036544	0.000437523573316463
U1 and U2 snRNP recruitment and pre-spliceosome assembly - Lysine metabolism	U1 and U2 snRNP recruitment and pre-spliceosome assembly	Lysine metabolism	TME vs TME	6.970463	8.33320890154371e-05	0.00119550299280619	0.000102313210296776
U1 and U2 snRNP recruitment and pre-spliceosome assembly - Lysosomal degradation of chondroitin and dermatan sulfate	U1 and U2 snRNP recruitment and pre-spliceosome assembly	Lysosomal degradation of chondroitin and dermatan sulfate	TME vs TME	6.970463	0.000270777146270921	0.00388463666968002	0.000267299128851266
U1 and U2 snRNP recruitment and pre-spliceosome assembly - Lysosomal degradation of gangliosides to ceramide	U1 and U2 snRNP recruitment and pre-spliceosome assembly	Lysosomal degradation of gangliosides to ceramide	TME vs TME	6.970463	0.0861218665036446	1.2355258384569	0.0872228827026296
U1 and U2 snRNP recruitment and pre-spliceosome assembly - Lysosomal degradation of gangliosides to ceramide	U1 and U2 snRNP recruitment and pre-spliceosome assembly	Lysosomal degradation of gangliosides to ceramide	FME vs FME	6.977592	0.255800533776207	3.66602850383739	0.217729258982796
U1 and U2 snRNP recruitment and pre-spliceosome assembly - Lysosomal protein degradation	U1 and U2 snRNP recruitment and pre-spliceosome assembly	Lysosomal protein degradation	FME vs FME	6.977592	0.00757087239108318	0.108502642957378	0.012111908955085
U1 and U2 snRNP recruitment and pre-spliceosome assembly - Malate aspartate shuttle	U1 and U2 snRNP recruitment and pre-spliceosome assembly	Malate aspartate shuttle	TME vs TME	6.970463	0.00033293724716722	0.00477640102519611	0.000336468689022121
U1 and U2 snRNP recruitment and pre-spliceosome assembly - Metaphase to anaphase transition and spindle assembly checkpoint	U1 and U2 snRNP recruitment and pre-spliceosome assembly	Metaphase to anaphase transition and spindle assembly checkpoint	TME vs TME	6.970463	0.000629975900836967	0.00903779184879014	0.000674273606015101
U1 and U2 snRNP recruitment and pre-spliceosome assembly - Microtubule-based retrograde vesicle and organelle transport	U1 and U2 snRNP recruitment and pre-spliceosome assembly	Microtubule-based retrograde vesicle and organelle transport	TME vs TME	6.970463	0.00139545136656289	0.0200194943478782	0.00129722871564051
U1 and U2 snRNP recruitment and pre-spliceosome assembly - Mitochondria-endoplasmic reticulum contact site formation	U1 and U2 snRNP recruitment and pre-spliceosome assembly	Mitochondria-endoplasmic reticulum contact site formation	TME vs TME	6.970463	0.0011628136654412	0.0166820156980989	0.00115380190274032
U1 and U2 snRNP recruitment and pre-spliceosome assembly - Mitochondrial fission	U1 and U2 snRNP recruitment and pre-spliceosome assembly	Mitochondrial fission	TME vs TME	6.970463	0.0559610255091366	0.802830869441941	0.0554516392359715
U1 and U2 snRNP recruitment and pre-spliceosome assembly - Mitochondrial fission	U1 and U2 snRNP recruitment and pre-spliceosome assembly	Mitochondrial fission	GME vs GME	7.64969	0.0403478869032014	0.527444738957019	0.0277703676549958
U1 and U2 snRNP recruitment and pre-spliceosome assembly - Mitochondrial fusion	U1 and U2 snRNP recruitment and pre-spliceosome assembly	Mitochondrial fusion	TME vs TME	6.970463	0.00207021346456481	0.0296998001835335	0.0020591017585318
U1 and U2 snRNP recruitment and pre-spliceosome assembly - Mitochondrial import and oxidative decarboxylation of pyruvate	U1 and U2 snRNP recruitment and pre-spliceosome assembly	Mitochondrial import and oxidative decarboxylation of pyruvate	TME vs TME	6.970463	0.00208320977085534	0.0298862484443335	0.00198053559642857
U1 and U2 snRNP recruitment and pre-spliceosome assembly - Mitochondrial iron-sulfur protein assembly	U1 and U2 snRNP recruitment and pre-spliceosome assembly	Mitochondrial iron-sulfur protein assembly	TME vs TME	6.970463	8.31300115881549e-05	0.00119260393948893	8.04584482778551e-05
U1 and U2 snRNP recruitment and pre-spliceosome assembly - Mitochondrial translation elongation	U1 and U2 snRNP recruitment and pre-spliceosome assembly	Mitochondrial translation elongation	TME vs TME	6.970463	0.00383589773659609	0.0550307483993305	0.00377295088290398
U1 and U2 snRNP recruitment and pre-spliceosome assembly - Mitochondrial translation elongation	U1 and U2 snRNP recruitment and pre-spliceosome assembly	Mitochondrial translation elongation	FME vs FME	6.977592	0.0139952417971479	0.200574074608178	0.00791608835849535
U1 and U2 snRNP recruitment and pre-spliceosome assembly - Mother centriole and distal appendage transformation into basal body	U1 and U2 snRNP recruitment and pre-spliceosome assembly	Mother centriole and distal appendage transformation into basal body	TME vs TME	6.970463	0.139370134395143	1.99943880857624	0.142260921361675
U1 and U2 snRNP recruitment and pre-spliceosome assembly - Mother centriole and distal appendage transformation into basal body	U1 and U2 snRNP recruitment and pre-spliceosome assembly	Mother centriole and distal appendage transformation into basal body	GME vs GME	7.64969	0.161391547612806	2.10977895582808	0.106025803809113
U1 and U2 snRNP recruitment and pre-spliceosome assembly - Mother centriole and distal appendage transformation into basal body	U1 and U2 snRNP recruitment and pre-spliceosome assembly	Mother centriole and distal appendage transformation into basal body	FME vs FME	6.977592	0.0823401169325801	1.18006483891168	0.089930341345075
U1 and U2 snRNP recruitment and pre-spliceosome assembly - mRNA storage, translational repression and degradation by cytosolic processing bodies	U1 and U2 snRNP recruitment and pre-spliceosome assembly	mRNA storage, translational repression and degradation by cytosolic processing bodies	TME vs TME	6.970463	0.109800813498322	1.57522993483917	0.111772521138437
U1 and U2 snRNP recruitment and pre-spliceosome assembly - mRNA storage, translational repression and degradation by cytosolic processing bodies	U1 and U2 snRNP recruitment and pre-spliceosome assembly	mRNA storage, translational repression and degradation by cytosolic processing bodies	FME vs FME	6.977592	0.0140610271908078	0.201516883932041	0.00824652188570895
U1 and U2 snRNP recruitment and pre-spliceosome assembly - mTORC1 signaling pathway	U1 and U2 snRNP recruitment and pre-spliceosome assembly	mTORC1 signaling pathway	TME vs TME	6.970463	0.0247996122771836	0.355781440836242	0.0258562215190698
U1 and U2 snRNP recruitment and pre-spliceosome assembly - mTORC1 signaling pathway	U1 and U2 snRNP recruitment and pre-spliceosome assembly	mTORC1 signaling pathway	FME vs FME	6.977592	0.00380430086906137	0.0545216822547912	0.00368963965368412
U1 and U2 snRNP recruitment and pre-spliceosome assembly - mTORC2 signaling pathway	U1 and U2 snRNP recruitment and pre-spliceosome assembly	mTORC2 signaling pathway	TME vs TME	6.970463	6.77967924928027e-05	0.000972629743060822	6.57029187774829e-05
U1 and U2 snRNP recruitment and pre-spliceosome assembly - NFkB signaling pathway	U1 and U2 snRNP recruitment and pre-spliceosome assembly	NFkB signaling pathway	TME vs TME	6.970463	8.31416709171593e-05	0.00119277120713917	7.73197317316484e-05
U1 and U2 snRNP recruitment and pre-spliceosome assembly - Nonsense-mediated mRNA decay pathway	U1 and U2 snRNP recruitment and pre-spliceosome assembly	Nonsense-mediated mRNA decay pathway	TME vs TME	6.970463	0.218327708716211	3.13218391938305	0.221454650553781
U1 and U2 snRNP recruitment and pre-spliceosome assembly - Nonsense-mediated mRNA decay pathway	U1 and U2 snRNP recruitment and pre-spliceosome assembly	Nonsense-mediated mRNA decay pathway	GME vs GME	7.64969	0.403171276875876	5.27042641407552	0.264862437567453
U1 and U2 snRNP recruitment and pre-spliceosome assembly - Nonsense-mediated mRNA decay pathway	U1 and U2 snRNP recruitment and pre-spliceosome assembly	Nonsense-mediated mRNA decay pathway	FME vs FME	6.977592	0.523180327162127	7.49800621487886	0.582822935153343
U1 and U2 snRNP recruitment and pre-spliceosome assembly - Nuclear Drosha-mediated microRNA processing	U1 and U2 snRNP recruitment and pre-spliceosome assembly	Nuclear Drosha-mediated microRNA processing	TME vs TME	6.970463	0.245189377702639	3.51754814155076	0.25007257235738
U1 and U2 snRNP recruitment and pre-spliceosome assembly - Nuclear Drosha-mediated microRNA processing	U1 and U2 snRNP recruitment and pre-spliceosome assembly	Nuclear Drosha-mediated microRNA processing	GME vs GME	7.64969	0.5626012134683	7.35456235630384	0.347898555363916
U1 and U2 snRNP recruitment and pre-spliceosome assembly - Nuclear Drosha-mediated microRNA processing	U1 and U2 snRNP recruitment and pre-spliceosome assembly	Nuclear Drosha-mediated microRNA processing	FME vs FME	6.977592	0.193364975952015	2.77122765546729	0.185303278158066
U1 and U2 snRNP recruitment and pre-spliceosome assembly - Nuclear pore complex organization	U1 and U2 snRNP recruitment and pre-spliceosome assembly	Nuclear pore complex organization	TME vs TME	6.970463	0.00698289504593915	0.10017835895516	0.006773406563844
U1 and U2 snRNP recruitment and pre-spliceosome assembly - Nucleocytoplasmic protein transport	U1 and U2 snRNP recruitment and pre-spliceosome assembly	Nucleocytoplasmic protein transport	TME vs TME	6.970463	0.000332547087077541	0.00477080369095913	0.000309197760894004
U1 and U2 snRNP recruitment and pre-spliceosome assembly - Nucleolar pre-rRNA processing	U1 and U2 snRNP recruitment and pre-spliceosome assembly	Nucleolar pre-rRNA processing	TME vs TME	6.970463	0.0125344795757165	0.179822779232874	0.0125578319846303
U1 and U2 snRNP recruitment and pre-spliceosome assembly - Nucleolar pre-rRNA processing	U1 and U2 snRNP recruitment and pre-spliceosome assembly	Nucleolar pre-rRNA processing	FME vs FME	6.977592	0.0141766868321886	0.20317447055153	0.0108112714470442
U1 and U2 snRNP recruitment and pre-spliceosome assembly - Nucleosome remodeling	U1 and U2 snRNP recruitment and pre-spliceosome assembly	Nucleosome remodeling	TME vs TME	6.970463	0.0121988165861017	0.175007274024738	0.011990101875747
U1 and U2 snRNP recruitment and pre-spliceosome assembly - Nucleosome remodeling	U1 and U2 snRNP recruitment and pre-spliceosome assembly	Nucleosome remodeling	FME vs FME	6.977592	0.0193168969710796	0.276841857427957	0.0128797192793834
U1 and U2 snRNP recruitment and pre-spliceosome assembly - Nucleotide excision repair	U1 and U2 snRNP recruitment and pre-spliceosome assembly	Nucleotide excision repair	TME vs TME	6.970463	0.00409579322884972	0.0587592741386588	0.00423067131519367
U1 and U2 snRNP recruitment and pre-spliceosome assembly - Nucleotide excision repair	U1 and U2 snRNP recruitment and pre-spliceosome assembly	Nucleotide excision repair	FME vs FME	6.977592	0.00378543619554159	0.0542513214786889	0.0060559544775425
U1 and U2 snRNP recruitment and pre-spliceosome assembly - Pentose phosphate pathway	U1 and U2 snRNP recruitment and pre-spliceosome assembly	Pentose phosphate pathway	TME vs TME	6.970463	0.000125995232234698	0.0018075591167286	0.000117021840360482
U1 and U2 snRNP recruitment and pre-spliceosome assembly - Phase I biotransformation via alcohol and aldehyde dehydrogenases	U1 and U2 snRNP recruitment and pre-spliceosome assembly	Phase I biotransformation via alcohol and aldehyde dehydrogenases	TME vs TME	6.970463	0.0495705391462471	0.711151353632535	0.0481523806962599
U1 and U2 snRNP recruitment and pre-spliceosome assembly - Phase I biotransformation via alcohol and aldehyde dehydrogenases	U1 and U2 snRNP recruitment and pre-spliceosome assembly	Phase I biotransformation via alcohol and aldehyde dehydrogenases	FME vs FME	6.977592	0.0376357777497422	0.539380555457924	0.0226804805358374
U1 and U2 snRNP recruitment and pre-spliceosome assembly - Phase II biotransformation via gluthatione conjugation	U1 and U2 snRNP recruitment and pre-spliceosome assembly	Phase II biotransformation via gluthatione conjugation	TME vs TME	6.970463	0.0400945837083178	0.575206926706624	0.0396776070203759
U1 and U2 snRNP recruitment and pre-spliceosome assembly - Phase II biotransformation via gluthatione conjugation	U1 and U2 snRNP recruitment and pre-spliceosome assembly	Phase II biotransformation via gluthatione conjugation	FME vs FME	6.977592	0.0233917165727369	0.335240503385202	0.0511867054758644
U1 and U2 snRNP recruitment and pre-spliceosome assembly - PI3 kinase-AKT signaling pathway	U1 and U2 snRNP recruitment and pre-spliceosome assembly	PI3 kinase-AKT signaling pathway	TME vs TME	6.970463	0.0588933329220321	0.844898485043116	0.0574820505735592
U1 and U2 snRNP recruitment and pre-spliceosome assembly - PI3 kinase-AKT signaling pathway	U1 and U2 snRNP recruitment and pre-spliceosome assembly	PI3 kinase-AKT signaling pathway	FME vs FME	6.977592	0.123466678837651	1.76947388346328	0.126341941530344
U1 and U2 snRNP recruitment and pre-spliceosome assembly - PI3 kinase-AKT signaling pathway	U1 and U2 snRNP recruitment and pre-spliceosome assembly	PI3 kinase-AKT signaling pathway	GME vs GME	7.64969	0.403700016268631	5.27733832030885	0.468170526752444
U1 and U2 snRNP recruitment and pre-spliceosome assembly - Polyamine biosynthesis and interconversion	U1 and U2 snRNP recruitment and pre-spliceosome assembly	Polyamine biosynthesis and interconversion	TME vs TME	6.970463	0.0354034171959826	0.507906278522825	0.035980411578085
U1 and U2 snRNP recruitment and pre-spliceosome assembly - Polyubiquitination of retrotranslocated misfolded proteins	U1 and U2 snRNP recruitment and pre-spliceosome assembly	Polyubiquitination of retrotranslocated misfolded proteins	TME vs TME	6.970463	0.000166273653016292	0.00238540341607147	0.000167016951019784
U1 and U2 snRNP recruitment and pre-spliceosome assembly - Procollagen processing in the ER	U1 and U2 snRNP recruitment and pre-spliceosome assembly	Procollagen processing in the ER	TME vs TME	6.970463	0.00386721429671976	0.0554800236040515	0.00389849397834028
U1 and U2 snRNP recruitment and pre-spliceosome assembly - Prostanoid synthesis from arachidonic acid	U1 and U2 snRNP recruitment and pre-spliceosome assembly	Prostanoid synthesis from arachidonic acid	TME vs TME	6.970463	0.0226092262604813	0.324357615161077	0.0223701873331263
U1 and U2 snRNP recruitment and pre-spliceosome assembly - Proteasomal regulatory particle organization	U1 and U2 snRNP recruitment and pre-spliceosome assembly	Proteasomal regulatory particle organization	TME vs TME	6.970463	0.00101057694219079	0.0144979895874951	0.000964319270075115
U1 and U2 snRNP recruitment and pre-spliceosome assembly - Protein deubiquitination	U1 and U2 snRNP recruitment and pre-spliceosome assembly	Protein deubiquitination	TME vs TME	6.970463	0.0301524487337944	0.432574571543608	0.0311017821951278
U1 and U2 snRNP recruitment and pre-spliceosome assembly - Protein deubiquitination	U1 and U2 snRNP recruitment and pre-spliceosome assembly	Protein deubiquitination	FME vs FME	6.977592	0.00707000369463266	0.1013243978976	0.00539164968367149
U1 and U2 snRNP recruitment and pre-spliceosome assembly - Protein folding in ER	U1 and U2 snRNP recruitment and pre-spliceosome assembly	Protein folding in ER	TME vs TME	6.970463	8.33733012375063e-05	0.00119609423365238	8.08150872809632e-05
U1 and U2 snRNP recruitment and pre-spliceosome assembly - Protein import across and into inner mitochondrial membrane	U1 and U2 snRNP recruitment and pre-spliceosome assembly	Protein import across and into inner mitochondrial membrane	TME vs TME	6.970463	0.00136476533895384	0.0195792649203265	0.00139735661219864
U1 and U2 snRNP recruitment and pre-spliceosome assembly - Protein import across and into outer mitochondrial membrane	U1 and U2 snRNP recruitment and pre-spliceosome assembly	Protein import across and into outer mitochondrial membrane	TME vs TME	6.970463	0.00351072521682422	0.0503657420955333	0.00375639039204799
U1 and U2 snRNP recruitment and pre-spliceosome assembly - Protein import across and into outer mitochondrial membrane	U1 and U2 snRNP recruitment and pre-spliceosome assembly	Protein import across and into outer mitochondrial membrane	FME vs FME	6.977592	0.00708859287118204	0.101590810363935	0.0113403564398393
U1 and U2 snRNP recruitment and pre-spliceosome assembly - Protein N-linked glycosylation in ER	U1 and U2 snRNP recruitment and pre-spliceosome assembly	Protein N-linked glycosylation in ER	TME vs TME	6.970463	0.000598900819370121	0.00859198095728077	0.00057287109442892
U1 and U2 snRNP recruitment and pre-spliceosome assembly - Protein palmitoylation	U1 and U2 snRNP recruitment and pre-spliceosome assembly	Protein palmitoylation	TME vs TME	6.970463	0.000135319933432859	0.00194133361249769	0.000130992719397938
U1 and U2 snRNP recruitment and pre-spliceosome assembly - Proteolysis of basement membrane	U1 and U2 snRNP recruitment and pre-spliceosome assembly	Proteolysis of basement membrane	TME vs TME	6.970463	0.0281098676027042	0.403271191727756	0.0281944457712449
U1 and U2 snRNP recruitment and pre-spliceosome assembly - Proteolysis of basement membrane	U1 and U2 snRNP recruitment and pre-spliceosome assembly	Proteolysis of basement membrane	FME vs FME	6.977592	0.00757086567444783	0.10850254669731	0.00561165193134676
U1 and U2 snRNP recruitment and pre-spliceosome assembly - Proteolysis of elastic fibers	U1 and U2 snRNP recruitment and pre-spliceosome assembly	Proteolysis of elastic fibers	TME vs TME	6.970463	0.00234713414153303	0.0336725734812735	0.00233559338068604
U1 and U2 snRNP recruitment and pre-spliceosome assembly - Proteolysis of fibril-forming collagen	U1 and U2 snRNP recruitment and pre-spliceosome assembly	Proteolysis of fibril-forming collagen	TME vs TME	6.970463	0.0345024876456304	0.494981317844664	0.0348145650938108
U1 and U2 snRNP recruitment and pre-spliceosome assembly - Proteolysis of fibril-forming collagen	U1 and U2 snRNP recruitment and pre-spliceosome assembly	Proteolysis of fibril-forming collagen	GME vs GME	7.64969	0.0806957738064028	1.05488947791404	0.222222222222222
U1 and U2 snRNP recruitment and pre-spliceosome assembly - Proteolysis of fibronectin	U1 and U2 snRNP recruitment and pre-spliceosome assembly	Proteolysis of fibronectin	TME vs TME	6.970463	0.00366173354382824	0.0525321453263286	0.00341035038601849
U1 and U2 snRNP recruitment and pre-spliceosome assembly - Proteolysis of proteoglycans	U1 and U2 snRNP recruitment and pre-spliceosome assembly	Proteolysis of proteoglycans	TME vs TME	6.970463	0.00611022985822557	0.087658885893155	0.00619408020758223
U1 and U2 snRNP recruitment and pre-spliceosome assembly - Purine biosynthesis and salvage	U1 and U2 snRNP recruitment and pre-spliceosome assembly	Purine biosynthesis and salvage	TME vs TME	6.970463	0.004214356527659	0.0604602128795226	0.00407158810475538
U1 and U2 snRNP recruitment and pre-spliceosome assembly - Quiescence- and senescence-associated cell cycle arrest	U1 and U2 snRNP recruitment and pre-spliceosome assembly	Quiescence- and senescence-associated cell cycle arrest	TME vs TME	6.970463	0.0159530866001592	0.22886697069905	0.0166856730868123
U1 and U2 snRNP recruitment and pre-spliceosome assembly - Quiescence- and senescence-associated cell cycle arrest	U1 and U2 snRNP recruitment and pre-spliceosome assembly	Quiescence- and senescence-associated cell cycle arrest	FME vs FME	6.977592	0.0140280615557846	0.201044433949791	0.0136030847620528
U1 and U2 snRNP recruitment and pre-spliceosome assembly - Rab1 activation in cis-Golgi vesicle tethering and autophagosome biogenesis	U1 and U2 snRNP recruitment and pre-spliceosome assembly	Rab1 activation in cis-Golgi vesicle tethering and autophagosome biogenesis	TME vs TME	6.970463	0.000415444369991807	0.00596006884668021	0.000386333608243582
U1 and U2 snRNP recruitment and pre-spliceosome assembly - Ras signaling pathway	U1 and U2 snRNP recruitment and pre-spliceosome assembly	Ras signaling pathway	TME vs TME	6.970463	0.00111066105317853	0.0159338212776862	0.00110682676315543
U1 and U2 snRNP recruitment and pre-spliceosome assembly - rDNA transcription	U1 and U2 snRNP recruitment and pre-spliceosome assembly	rDNA transcription	TME vs TME	6.970463	0.0076712966642654	0.110054340761031	0.00763428661977694
U1 and U2 snRNP recruitment and pre-spliceosome assembly - rDNA transcription	U1 and U2 snRNP recruitment and pre-spliceosome assembly	rDNA transcription	GME vs GME	7.64969	0.161710073381477	2.11394286015623	0.0837650713215352
U1 and U2 snRNP recruitment and pre-spliceosome assembly - Recycling endosome dynamics	U1 and U2 snRNP recruitment and pre-spliceosome assembly	Recycling endosome dynamics	TME vs TME	6.970463	0.000203373364041898	0.00291764515016673	0.000197092268348341
U1 and U2 snRNP recruitment and pre-spliceosome assembly - Regulation of actin dynamics during macropinocytosis	U1 and U2 snRNP recruitment and pre-spliceosome assembly	Regulation of actin dynamics during macropinocytosis	TME vs TME	6.970463	6.72970647935896e-05	0.000965460524491409	6.25241083125351e-05
U1 and U2 snRNP recruitment and pre-spliceosome assembly - Regulation of coagulation cascade	U1 and U2 snRNP recruitment and pre-spliceosome assembly	Regulation of coagulation cascade	TME vs TME	6.970463	0.00156335077107381	0.0224282212015396	0.00145906699540854
U1 and U2 snRNP recruitment and pre-spliceosome assembly - Regulation of G-protein signaling by beta and gamma subunits	U1 and U2 snRNP recruitment and pre-spliceosome assembly	Regulation of G-protein signaling by beta and gamma subunits	TME vs TME	6.970463	0.000166746127803998	0.00239218165755565	0.000155069860035974
U1 and U2 snRNP recruitment and pre-spliceosome assembly - Regulation of microtubule nucleation and stabilization at Golgi	U1 and U2 snRNP recruitment and pre-spliceosome assembly	Regulation of microtubule nucleation and stabilization at Golgi	TME vs TME	6.970463	0.00119187667505694	0.0170989609035543	0.00111090075341101
U1 and U2 snRNP recruitment and pre-spliceosome assembly - Regulation of nuclear and cytoplasmic mRNA fate by the exon junction complex	U1 and U2 snRNP recruitment and pre-spliceosome assembly	Regulation of nuclear and cytoplasmic mRNA fate by the exon junction complex	TME vs TME	6.970463	0.36624761601748	5.25427990861864	0.366941628085582
U1 and U2 snRNP recruitment and pre-spliceosome assembly - Regulation of nuclear and cytoplasmic mRNA fate by the exon junction complex	U1 and U2 snRNP recruitment and pre-spliceosome assembly	Regulation of nuclear and cytoplasmic mRNA fate by the exon junction complex	GME vs GME	7.64969	0.635506017467081	8.30760496312245	0.782227972393511
U1 and U2 snRNP recruitment and pre-spliceosome assembly - Regulation of nuclear and cytoplasmic mRNA fate by the exon junction complex	U1 and U2 snRNP recruitment and pre-spliceosome assembly	Regulation of nuclear and cytoplasmic mRNA fate by the exon junction complex	FME vs FME	6.977592	0.559275199320574	8.01530314237863	0.646628886087847
U1 and U2 snRNP recruitment and pre-spliceosome assembly - Regulation of pre-mRNA processing by hnRNPs	U1 and U2 snRNP recruitment and pre-spliceosome assembly	Regulation of pre-mRNA processing by hnRNPs	TME vs TME	6.970463	0.0420623532642178	0.603437040952237	0.0427841435067474
U1 and U2 snRNP recruitment and pre-spliceosome assembly - Regulation of pre-mRNA processing by hnRNPs	U1 and U2 snRNP recruitment and pre-spliceosome assembly	Regulation of pre-mRNA processing by hnRNPs	FME vs FME	6.977592	0.0212650302482829	0.304761705827295	0.0170969483570899
U1 and U2 snRNP recruitment and pre-spliceosome assembly - Regulation of pre-mRNA processing by hnRNPs	U1 and U2 snRNP recruitment and pre-spliceosome assembly	Regulation of pre-mRNA processing by hnRNPs	GME vs GME	7.64969	0.0404217609748383	0.528410452242667	0.0265549823527252
U1 and U2 snRNP recruitment and pre-spliceosome assembly - Regulation of proteasomal proteolysis by signalosome	U1 and U2 snRNP recruitment and pre-spliceosome assembly	Regulation of proteasomal proteolysis by signalosome	TME vs TME	6.970463	0.0080949062763239	0.116131550212765	0.0082147902403143
U1 and U2 snRNP recruitment and pre-spliceosome assembly - Regulation of RNA polymerase II elongation activity	U1 and U2 snRNP recruitment and pre-spliceosome assembly	Regulation of RNA polymerase II elongation activity	TME vs TME	6.970463	0.0072557928872429	0.104093419646229	0.00694450690116835
U1 and U2 snRNP recruitment and pre-spliceosome assembly - Restriction point	U1 and U2 snRNP recruitment and pre-spliceosome assembly	Restriction point	TME vs TME	6.970463	0.00210158331774413	0.0301498399437611	0.00202250942503318
U1 and U2 snRNP recruitment and pre-spliceosome assembly - Restriction point	U1 and U2 snRNP recruitment and pre-spliceosome assembly	Restriction point	FME vs FME	6.977592	0.00707539178223344	0.101401617762759	0.00414958113588581
U1 and U2 snRNP recruitment and pre-spliceosome assembly - Retinoid metabolism and intracellular transport	U1 and U2 snRNP recruitment and pre-spliceosome assembly	Retinoid metabolism and intracellular transport	TME vs TME	6.970463	0.000126091201767571	0.00180893591965198	0.000117269356425028
U1 and U2 snRNP recruitment and pre-spliceosome assembly - Scavenger receptor-mediated initiation of cargo uptake	U1 and U2 snRNP recruitment and pre-spliceosome assembly	Scavenger receptor-mediated initiation of cargo uptake	TME vs TME	6.970463	0.000126326722951465	0.00181231476546686	0.000127846936269645
U1 and U2 snRNP recruitment and pre-spliceosome assembly - Sister chromatid cohesion	U1 and U2 snRNP recruitment and pre-spliceosome assembly	Sister chromatid cohesion	TME vs TME	6.970463	0.00057202871851252	0.0082064670768799	0.000539817735166738
U1 and U2 snRNP recruitment and pre-spliceosome assembly - SMAD signaling cascade	U1 and U2 snRNP recruitment and pre-spliceosome assembly	SMAD signaling cascade	TME vs TME	6.970463	0.0504288605453609	0.723465047115487	0.0502483309746982
U1 and U2 snRNP recruitment and pre-spliceosome assembly - SMAD signaling cascade	U1 and U2 snRNP recruitment and pre-spliceosome assembly	SMAD signaling cascade	GME vs GME	7.64969	0.235474383608901	3.07822129797353	0.351119018156861
U1 and U2 snRNP recruitment and pre-spliceosome assembly - SMAD signaling cascade	U1 and U2 snRNP recruitment and pre-spliceosome assembly	SMAD signaling cascade	FME vs FME	6.977592	0.0949427101664201	1.36068004457793	0.110836148332194
U1 and U2 snRNP recruitment and pre-spliceosome assembly - Smooth muscle thick myofilament organization and regulation	U1 and U2 snRNP recruitment and pre-spliceosome assembly	Smooth muscle thick myofilament organization and regulation	TME vs TME	6.970463	0.00330868476185151	0.0474672191922726	0.00340234606959743
U1 and U2 snRNP recruitment and pre-spliceosome assembly - Smooth muscle thick myofilament organization and regulation	U1 and U2 snRNP recruitment and pre-spliceosome assembly	Smooth muscle thick myofilament organization and regulation	FME vs FME	6.977592	0.0186603223961972	0.26743209947757	0.0408332763270595
U1 and U2 snRNP recruitment and pre-spliceosome assembly - Smooth muscle thick myofilament organization and regulation	U1 and U2 snRNP recruitment and pre-spliceosome assembly	Smooth muscle thick myofilament organization and regulation	GME vs GME	7.64969	0.15110707843184	1.97533600035237	0.0992694455748025
U1 and U2 snRNP recruitment and pre-spliceosome assembly - Smooth muscle thin myofilament organization	U1 and U2 snRNP recruitment and pre-spliceosome assembly	Smooth muscle thin myofilament organization	TME vs TME	6.970463	0.000908080399035994	0.0130275485420156	0.000850558546288471
U1 and U2 snRNP recruitment and pre-spliceosome assembly - Smooth muscle thin myofilament organization	U1 and U2 snRNP recruitment and pre-spliceosome assembly	Smooth muscle thin myofilament organization	FME vs FME	6.977592	0.00463982521942829	0.0664960751103398	0.00272116821187099
U1 and U2 snRNP recruitment and pre-spliceosome assembly - Step 1 and 2 catalysis during pre-mRNA splicing	U1 and U2 snRNP recruitment and pre-spliceosome assembly	Step 1 and 2 catalysis during pre-mRNA splicing	TME vs TME	6.970463	0.282926196272916	4.05892997984109	0.280793418845357
U1 and U2 snRNP recruitment and pre-spliceosome assembly - Step 1 and 2 catalysis during pre-mRNA splicing	U1 and U2 snRNP recruitment and pre-spliceosome assembly	Step 1 and 2 catalysis during pre-mRNA splicing	FME vs FME	6.977592	0.405214729544781	5.80737157485987	0.382934546932897
U1 and U2 snRNP recruitment and pre-spliceosome assembly - Step 1 and 2 catalysis during pre-mRNA splicing	U1 and U2 snRNP recruitment and pre-spliceosome assembly	Step 1 and 2 catalysis during pre-mRNA splicing	GME vs GME	7.64969	0.484697096452388	6.33616660334374	0.319440127943059
U1 and U2 snRNP recruitment and pre-spliceosome assembly - Telomere replication support and maintenance	U1 and U2 snRNP recruitment and pre-spliceosome assembly	Telomere replication support and maintenance	TME vs TME	6.970463	0.122359348424982	1.75539781815362	0.121468384762103
U1 and U2 snRNP recruitment and pre-spliceosome assembly - Telomere replication support and maintenance	U1 and U2 snRNP recruitment and pre-spliceosome assembly	Telomere replication support and maintenance	GME vs GME	7.64969	0.294406137161374	3.84860224613409	0.291207857368715
U1 and U2 snRNP recruitment and pre-spliceosome assembly - Telomere replication support and maintenance	U1 and U2 snRNP recruitment and pre-spliceosome assembly	Telomere replication support and maintenance	FME vs FME	6.977592	0.148397019361512	2.126765315274	0.145162371965988
U1 and U2 snRNP recruitment and pre-spliceosome assembly - Tetraspanin-enriched microdomain dynamics	U1 and U2 snRNP recruitment and pre-spliceosome assembly	Tetraspanin-enriched microdomain dynamics	TME vs TME	6.970463	0.00130561996842676	0.0187307506407594	0.00129686138424193
U1 and U2 snRNP recruitment and pre-spliceosome assembly - Thioredoxin-dependent peroxiredoxin-mediated peroxide detoxification	U1 and U2 snRNP recruitment and pre-spliceosome assembly	Thioredoxin-dependent peroxiredoxin-mediated peroxide detoxification	TME vs TME	6.970463	0.00839134531817177	0.120384338855182	0.00855260906914187
U1 and U2 snRNP recruitment and pre-spliceosome assembly - Thioredoxin-dependent peroxiredoxin-mediated peroxide detoxification	U1 and U2 snRNP recruitment and pre-spliceosome assembly	Thioredoxin-dependent peroxiredoxin-mediated peroxide detoxification	GME vs GME	7.64969	0.121265282924515	1.585231356728	0.0796649470581757
U1 and U2 snRNP recruitment and pre-spliceosome assembly - Tight junction organization	U1 and U2 snRNP recruitment and pre-spliceosome assembly	Tight junction organization	TME vs TME	6.970463	0.0014334699179803	0.0205649179960631	0.00133670057243899
U1 and U2 snRNP recruitment and pre-spliceosome assembly - Transcription by RNA polymerase II	U1 and U2 snRNP recruitment and pre-spliceosome assembly	Transcription by RNA polymerase II	TME vs TME	6.970463	0.0114240864171575	0.163892801238408	0.0118566533078102
U1 and U2 snRNP recruitment and pre-spliceosome assembly - Transcription by RNA polymerase II	U1 and U2 snRNP recruitment and pre-spliceosome assembly	Transcription by RNA polymerase II	FME vs FME	6.977592	0.0189016741150183	0.270891053482031	0.0109752818998539
U1 and U2 snRNP recruitment and pre-spliceosome assembly - Transcription by RNA polymerase III	U1 and U2 snRNP recruitment and pre-spliceosome assembly	Transcription by RNA polymerase III	TME vs TME	6.970463	0.0707231745103998	1.01461235145893	0.0706704548522823
U1 and U2 snRNP recruitment and pre-spliceosome assembly - Transcription by RNA polymerase III	U1 and U2 snRNP recruitment and pre-spliceosome assembly	Transcription by RNA polymerase III	GME vs GME	7.64969	0.28243520832241	3.69211317269914	0.777777777777778
U1 and U2 snRNP recruitment and pre-spliceosome assembly - Transcription initiation by general transcription factors	U1 and U2 snRNP recruitment and pre-spliceosome assembly	Transcription initiation by general transcription factors	TME vs TME	6.970463	0.0241944148780445	0.347099127570637	0.0233366358935947
U1 and U2 snRNP recruitment and pre-spliceosome assembly - Transcription initiation by general transcription factors	U1 and U2 snRNP recruitment and pre-spliceosome assembly	Transcription initiation by general transcription factors	FME vs FME	6.977592	0.0212680328897698	0.304804738455551	0.0113766193364671
U1 and U2 snRNP recruitment and pre-spliceosome assembly - Transcription regulation by chromatin remodeling	U1 and U2 snRNP recruitment and pre-spliceosome assembly	Transcription regulation by chromatin remodeling	TME vs TME	6.970463	0.0101797644000524	0.146041446339718	0.00977049029883601
U1 and U2 snRNP recruitment and pre-spliceosome assembly - Transcription regulation by chromatin remodeling	U1 and U2 snRNP recruitment and pre-spliceosome assembly	Transcription regulation by chromatin remodeling	FME vs FME	6.977592	0.0274071939729869	0.392788681211563	0.0349594744487172
U1 and U2 snRNP recruitment and pre-spliceosome assembly - Transcription regulation by mediator	U1 and U2 snRNP recruitment and pre-spliceosome assembly	Transcription regulation by mediator	TME vs TME	6.970463	0.00188683656770129	0.0270690293532086	0.00196856982248031
U1 and U2 snRNP recruitment and pre-spliceosome assembly - Transcription repression	U1 and U2 snRNP recruitment and pre-spliceosome assembly	Transcription repression	TME vs TME	6.970463	0.0986557073543994	1.41533945438171	0.0974063344701254
U1 and U2 snRNP recruitment and pre-spliceosome assembly - Transcription repression	U1 and U2 snRNP recruitment and pre-spliceosome assembly	Transcription repression	FME vs FME	6.977592	0.099522388714807	1.42631412222801	0.0757588211078788
U1 and U2 snRNP recruitment and pre-spliceosome assembly - Translation elongation	U1 and U2 snRNP recruitment and pre-spliceosome assembly	Translation elongation	TME vs TME	6.970463	0.000825723827990389	0.0118460405740102	0.000898014118097996
U1 and U2 snRNP recruitment and pre-spliceosome assembly - Translation elongation	U1 and U2 snRNP recruitment and pre-spliceosome assembly	Translation elongation	FME vs FME	6.977592	0.00757086567444783	0.10850254669731	0.0229334783370049
U1 and U2 snRNP recruitment and pre-spliceosome assembly - Translation initiation	U1 and U2 snRNP recruitment and pre-spliceosome assembly	Translation initiation	TME vs TME	6.970463	0.00204533568241076	0.0293428972980912	0.0019875535177267
U1 and U2 snRNP recruitment and pre-spliceosome assembly - TREX-mediated coupling of splicing and mRNA export	U1 and U2 snRNP recruitment and pre-spliceosome assembly	TREX-mediated coupling of splicing and mRNA export	TME vs TME	6.970463	0.328614706018232	4.71438876867886	0.329552911293841
U1 and U2 snRNP recruitment and pre-spliceosome assembly - TREX-mediated coupling of splicing and mRNA export	U1 and U2 snRNP recruitment and pre-spliceosome assembly	TREX-mediated coupling of splicing and mRNA export	FME vs FME	6.977592	0.528039628977861	7.56764773869528	0.580775787122515
U1 and U2 snRNP recruitment and pre-spliceosome assembly - U1 and U2 snRNP recruitment and pre-spliceosome assembly	U1 and U2 snRNP recruitment and pre-spliceosome assembly	U1 and U2 snRNP recruitment and pre-spliceosome assembly	TME vs TME	6.970463	1.13934817252277	16.3453738672856	1.13382141475824
U1 and U2 snRNP recruitment and pre-spliceosome assembly - U1 and U2 snRNP recruitment and pre-spliceosome assembly	U1 and U2 snRNP recruitment and pre-spliceosome assembly	U1 and U2 snRNP recruitment and pre-spliceosome assembly	FME vs FME	6.977592	0.722058795611399	10.3482509871295	0.83825354005682
U1 and U2 snRNP recruitment and pre-spliceosome assembly - U1 and U2 snRNP recruitment and pre-spliceosome assembly	U1 and U2 snRNP recruitment and pre-spliceosome assembly	U1 and U2 snRNP recruitment and pre-spliceosome assembly	GME vs GME	7.64969	0.403171276875876	5.27042641407552	0.236851648680614
U1 and U2 snRNP recruitment and pre-spliceosome assembly - U2 snRNP-selective component synthesis	U1 and U2 snRNP recruitment and pre-spliceosome assembly	U2 snRNP-selective component synthesis	TME vs TME	6.970463	0.345164512273834	4.95181642881192	0.34301580751753
U1 and U2 snRNP recruitment and pre-spliceosome assembly - U2 snRNP-selective component synthesis	U1 and U2 snRNP recruitment and pre-spliceosome assembly	U2 snRNP-selective component synthesis	FME vs FME	6.977592	0.306820261775105	4.39722235375182	0.368509768070863
U1 and U2 snRNP recruitment and pre-spliceosome assembly - U2 snRNP-selective component synthesis	U1 and U2 snRNP recruitment and pre-spliceosome assembly	U2 snRNP-selective component synthesis	GME vs GME	7.64969	0.28291249904857	3.69835252007983	0.272921644408408
U1 and U2 snRNP recruitment and pre-spliceosome assembly - U4-U6 di-snRNP-selective component synthesis	U1 and U2 snRNP recruitment and pre-spliceosome assembly	U4-U6 di-snRNP-selective component synthesis	TME vs TME	6.970463	0.0919987465841983	1.31983703007197	0.092767898704384
U1 and U2 snRNP recruitment and pre-spliceosome assembly - U4-U6 di-snRNP-selective component synthesis	U1 and U2 snRNP recruitment and pre-spliceosome assembly	U4-U6 di-snRNP-selective component synthesis	FME vs FME	6.977592	0.113982956415461	1.63355705714169	0.120917861559139
U1 and U2 snRNP recruitment and pre-spliceosome assembly - U4-U6-U5 tri-snRNP recruitment and pre-catalytic spliceosome assembly	U1 and U2 snRNP recruitment and pre-spliceosome assembly	U4-U6-U5 tri-snRNP recruitment and pre-catalytic spliceosome assembly	TME vs TME	6.970463	0.269537759914875	3.86685612300944	0.274325849963619
U1 and U2 snRNP recruitment and pre-spliceosome assembly - U4-U6-U5 tri-snRNP recruitment and pre-catalytic spliceosome assembly	U1 and U2 snRNP recruitment and pre-spliceosome assembly	U4-U6-U5 tri-snRNP recruitment and pre-catalytic spliceosome assembly	FME vs FME	6.977592	0.495319508827561	7.09871637506909	0.408485210518138
U1 and U2 snRNP recruitment and pre-spliceosome assembly - U5 snRNP-selective component synthesis	U1 and U2 snRNP recruitment and pre-spliceosome assembly	U5 snRNP-selective component synthesis	TME vs TME	6.970463	0.198506847437254	2.84782888569849	0.195391532653606
U1 and U2 snRNP recruitment and pre-spliceosome assembly - U5 snRNP-selective component synthesis	U1 and U2 snRNP recruitment and pre-spliceosome assembly	U5 snRNP-selective component synthesis	FME vs FME	6.977592	0.0680447504576183	0.975189500317351	0.102564345472936
U1 and U2 snRNP recruitment and pre-spliceosome assembly - U5 snRNP-selective component synthesis	U1 and U2 snRNP recruitment and pre-spliceosome assembly	U5 snRNP-selective component synthesis	GME vs GME	7.64969	0.0404274353575615	0.528484630187136	0.036224152644221
U1 and U2 snRNP recruitment and pre-spliceosome assembly - Ubiquinone biosynthesis from farnesyl pyrophosphate	U1 and U2 snRNP recruitment and pre-spliceosome assembly	Ubiquinone biosynthesis from farnesyl pyrophosphate	TME vs TME	6.970463	0.043332409400532	0.621657583961956	0.0433273195316788
U1 and U2 snRNP recruitment and pre-spliceosome assembly - Ubiquinone biosynthesis from farnesyl pyrophosphate	U1 and U2 snRNP recruitment and pre-spliceosome assembly	Ubiquinone biosynthesis from farnesyl pyrophosphate	FME vs FME	6.977592	0.0302559340747532	0.433615657836392	0.0917215733997401
U1 and U2 snRNP recruitment and pre-spliceosome assembly - Vesicle biogenesis at cis-Golgi	U1 and U2 snRNP recruitment and pre-spliceosome assembly	Vesicle biogenesis at cis-Golgi	TME vs TME	6.970463	0.000798445509587421	0.0114546989950966	0.000772871611108352
U1 and U2 snRNP recruitment and pre-spliceosome assembly - Vesicle biogenesis at ER membrane	U1 and U2 snRNP recruitment and pre-spliceosome assembly	Vesicle biogenesis at ER membrane	TME vs TME	6.970463	0.000248059861512617	0.00355872882028059	0.000242498801781242
U1 and U2 snRNP recruitment and pre-spliceosome assembly - Vesicle fusion with cis-Golgi	U1 and U2 snRNP recruitment and pre-spliceosome assembly	Vesicle fusion with cis-Golgi	TME vs TME	6.970463	0.000901894835972197	0.0129388089071123	0.00104261620146738
U1 and U2 snRNP recruitment and pre-spliceosome assembly - Vesicle tethering at Trans-Golgi Network	U1 and U2 snRNP recruitment and pre-spliceosome assembly	Vesicle tethering at Trans-Golgi Network	TME vs TME	6.970463	0.00066329361587608	0.00951577612247546	0.000616478748064338
U1 and U2 snRNP recruitment and pre-spliceosome assembly - Vesicle trafficking involved in biogenesis of lysosome-related organelles	U1 and U2 snRNP recruitment and pre-spliceosome assembly	Vesicle trafficking involved in biogenesis of lysosome-related organelles	TME vs TME	6.970463	0.00109969235673801	0.015776461614959	0.00104149675939227
U1 and U2 snRNP recruitment and pre-spliceosome assembly - Z-disc organization	U1 and U2 snRNP recruitment and pre-spliceosome assembly	Z-disc organization	TME vs TME	6.970463	0.0817909735864684	1.1733937653842	0.0816579894469866
U1 and U2 snRNP recruitment and pre-spliceosome assembly - Z-disc organization	U1 and U2 snRNP recruitment and pre-spliceosome assembly	Z-disc organization	FME vs FME	6.977592	0.168998393563528	2.42201577440277	0.274080764402213
U1 and U2 snRNP recruitment and pre-spliceosome assembly - Z-disc organization	U1 and U2 snRNP recruitment and pre-spliceosome assembly	Z-disc organization	GME vs GME	7.64969	0.202108804874191	2.64205226121333	0.361536044407584
U2 snRNP-selective component synthesis - Actin filament bundling and crosslinking	U2 snRNP-selective component synthesis	Actin filament bundling and crosslinking	TME vs TME	6.731487	0.00581883479549493	0.0864420363795476	0.0057285676009502
U2 snRNP-selective component synthesis - Actin filament bundling and crosslinking	U2 snRNP-selective component synthesis	Actin filament bundling and crosslinking	FME vs FME	6.219578	0.0410985975074899	0.660793942623026	0.0288485577204037
U2 snRNP-selective component synthesis - Actin filament bundling and crosslinking	U2 snRNP-selective component synthesis	Actin filament bundling and crosslinking	GME vs GME	6.000932	0.287787702439699	4.79571663917972	0.349235292382406
U2 snRNP-selective component synthesis - Actin filament severing and depolymerization	U2 snRNP-selective component synthesis	Actin filament severing and depolymerization	TME vs TME	6.731487	0.000813450662099609	0.0120842632928197	0.000745116841470355
U2 snRNP-selective component synthesis - Adherens junction organization	U2 snRNP-selective component synthesis	Adherens junction organization	TME vs TME	6.731487	0.000972014920412659	0.0144398237902933	0.000915200096597586
U2 snRNP-selective component synthesis - alpha and beta tubulin biogenesis and heterodimer assembly	U2 snRNP-selective component synthesis	alpha and beta tubulin biogenesis and heterodimer assembly	TME vs TME	6.731487	0.00160509264719882	0.0238445465248689	0.00147020925008259
U2 snRNP-selective component synthesis - Aspartate and arginine metabolism	U2 snRNP-selective component synthesis	Aspartate and arginine metabolism	TME vs TME	6.731487	0.000917463801812754	0.013629436497255	0.0012106000294788
U2 snRNP-selective component synthesis - Assembly and maturation of respiratory chain complexes	U2 snRNP-selective component synthesis	Assembly and maturation of respiratory chain complexes	TME vs TME	6.731487	0.00143055324650948	0.0212516663771573	0.00139190701956854
U2 snRNP-selective component synthesis - Assembly of core replication fork machinery	U2 snRNP-selective component synthesis	Assembly of core replication fork machinery	TME vs TME	6.731487	0.000927956471551489	0.0137853109585779	0.00111264237914521
U2 snRNP-selective component synthesis - Base excision repair	U2 snRNP-selective component synthesis	Base excision repair	TME vs TME	6.731487	0.00216942357830076	0.0322279972655886	0.00210068193129294
U2 snRNP-selective component synthesis - Basement membrane assembly and organization	U2 snRNP-selective component synthesis	Basement membrane assembly and organization	TME vs TME	6.731487	0.000270210181432049	0.00401412295663683	0.00024739694091745
U2 snRNP-selective component synthesis - Biogenesis of mitochondrial-derived vesicles	U2 snRNP-selective component synthesis	Biogenesis of mitochondrial-derived vesicles	TME vs TME	6.731487	0.000863299342980825	0.012824793250732	0.000865643190349574
U2 snRNP-selective component synthesis - Biosynthesis and Golgi import of UDP-activated sugars for glycan synthesis	U2 snRNP-selective component synthesis	Biosynthesis and Golgi import of UDP-activated sugars for glycan synthesis	TME vs TME	6.731487	0.00319666719723669	0.0474882741766064	0.00303022140420399
U2 snRNP-selective component synthesis - Branched tryptophan-kynurenine pathway producing NAD and diverse metabolites	U2 snRNP-selective component synthesis	Branched tryptophan-kynurenine pathway producing NAD and diverse metabolites	TME vs TME	6.731487	0.00145177811062024	0.0215669735718269	0.00134323865726289
U2 snRNP-selective component synthesis - Branched tryptophan-kynurenine pathway producing NAD and diverse metabolites	U2 snRNP-selective component synthesis	Branched tryptophan-kynurenine pathway producing NAD and diverse metabolites	FME vs FME	6.219578	0.00466170949381147	0.0749521779962805	0.0384615384615385
U2 snRNP-selective component synthesis - Bridge-mediated phospholipid transfer at organelle contact sites	U2 snRNP-selective component synthesis	Bridge-mediated phospholipid transfer at organelle contact sites	TME vs TME	6.731487	0.000163011026136825	0.00242161971370907	0.000149317264606044
U2 snRNP-selective component synthesis - Canonical deadenylation of cytosolic mRNA by CCR4-NOT complex	U2 snRNP-selective component synthesis	Canonical deadenylation of cytosolic mRNA by CCR4-NOT complex	TME vs TME	6.731487	0.0141684816324628	0.210480697211842	0.0146410729704699
U2 snRNP-selective component synthesis - Canonical WNT receptor signaling	U2 snRNP-selective component synthesis	Canonical WNT receptor signaling	TME vs TME	6.731487	0.00289427187836005	0.0429960230517631	0.00292514737740561
U2 snRNP-selective component synthesis - Cardiomyocyte pacemaker current generation	U2 snRNP-selective component synthesis	Cardiomyocyte pacemaker current generation	TME vs TME	6.731487	0.000271060184656801	0.00402675022863527	0.000248074672603039
U2 snRNP-selective component synthesis - Carnitine biosynthesis and transmembrane transport	U2 snRNP-selective component synthesis	Carnitine biosynthesis and transmembrane transport	TME vs TME	6.731487	0.0012011676853421	0.0178440159247462	0.00110452422138526
U2 snRNP-selective component synthesis - Carrier-mediated bicarbonate transmembrane transport	U2 snRNP-selective component synthesis	Carrier-mediated bicarbonate transmembrane transport	TME vs TME	6.731487	0.0208254035868346	0.309372985785	0.0214037845606116
U2 snRNP-selective component synthesis - Carrier-mediated chloride transmembrane transport	U2 snRNP-selective component synthesis	Carrier-mediated chloride transmembrane transport	TME vs TME	6.731487	0.00781959138283865	0.116164391419372	0.00792305935294737
U2 snRNP-selective component synthesis - Carrier-mediated sodium transmembrane transport	U2 snRNP-selective component synthesis	Carrier-mediated sodium transmembrane transport	TME vs TME	6.731487	0.143222015835792	2.12764292823966	0.143465627685587
U2 snRNP-selective component synthesis - Carrier-mediated sodium transmembrane transport	U2 snRNP-selective component synthesis	Carrier-mediated sodium transmembrane transport	GME vs GME	6.000932	0.536263327673765	8.93633376862526	0.650764707617594
U2 snRNP-selective component synthesis - Carrier-mediated zinc transmembrane transport	U2 snRNP-selective component synthesis	Carrier-mediated zinc transmembrane transport	TME vs TME	6.731487	0.00695964486107363	0.103389406197859	0.00665449501203761
U2 snRNP-selective component synthesis - Catabolism of branched-chain amino acids	U2 snRNP-selective component synthesis	Catabolism of branched-chain amino acids	TME vs TME	6.731487	0.00339848177676012	0.0504863423188045	0.00348103323906701
U2 snRNP-selective component synthesis - Catalytic spliceosome activation	U2 snRNP-selective component synthesis	Catalytic spliceosome activation	FME vs FME	6.219578	0.341841647858258	5.49621894518041	0.211979009045483
U2 snRNP-selective component synthesis - Catalytic spliceosome activation	U2 snRNP-selective component synthesis	Catalytic spliceosome activation	TME vs TME	6.731487	0.715644420121236	10.6312970161715	0.721497079574449
U2 snRNP-selective component synthesis - Cellular urate import and export	U2 snRNP-selective component synthesis	Cellular urate import and export	TME vs TME	6.731487	0.00620172313302523	0.0921300561919891	0.00703290463364212
U2 snRNP-selective component synthesis - Chaperone-mediated autophagy	U2 snRNP-selective component synthesis	Chaperone-mediated autophagy	TME vs TME	6.731487	0.000681014822282626	0.0101168550253984	0.000631930235094235
U2 snRNP-selective component synthesis - Chaperone-mediated regulation of steroid nuclear receptors	U2 snRNP-selective component synthesis	Chaperone-mediated regulation of steroid nuclear receptors	TME vs TME	6.731487	0.00657484680003156	0.0976730163774892	0.00663283448813664
U2 snRNP-selective component synthesis - Chaperone-mediated regulation of steroid nuclear receptors	U2 snRNP-selective component synthesis	Chaperone-mediated regulation of steroid nuclear receptors	FME vs FME	6.219578	0.0114598339012467	0.18425419076721	0.00523025115325851
U2 snRNP-selective component synthesis - Chondroitin sulfate and dermatan sulfate chain biosynthesis	U2 snRNP-selective component synthesis	Chondroitin sulfate and dermatan sulfate chain biosynthesis	TME vs TME	6.731487	0.00830976683555564	0.123446221167989	0.00780356190296237
U2 snRNP-selective component synthesis - Chromatin organization by Polycomb repressive complexes	U2 snRNP-selective component synthesis	Chromatin organization by Polycomb repressive complexes	TME vs TME	6.731487	0.0793088454629231	1.17817713436953	0.0812254157424687
U2 snRNP-selective component synthesis - Chromatin organization by Polycomb repressive complexes	U2 snRNP-selective component synthesis	Chromatin organization by Polycomb repressive complexes	FME vs FME	6.219578	0.048660684125051	0.78237913855494	0.0254043090779424
U2 snRNP-selective component synthesis - Ciliary transition zone organization	U2 snRNP-selective component synthesis	Ciliary transition zone organization	TME vs TME	6.731487	0.00131198496101955	0.0194902683639818	0.00122358398928802
U2 snRNP-selective component synthesis - Citric acid cycle	U2 snRNP-selective component synthesis	Citric acid cycle	TME vs TME	6.731487	0.000301976450289833	0.00448602859835964	0.000276539080665222
U2 snRNP-selective component synthesis - Class switch recombination	U2 snRNP-selective component synthesis	Class switch recombination	TME vs TME	6.731487	0.0089473756855429	0.13291825626498	0.00915683646052743
U2 snRNP-selective component synthesis - Clathrin-mediated endocytosis	U2 snRNP-selective component synthesis	Clathrin-mediated endocytosis	TME vs TME	6.731487	0.000975397872218657	0.0144900794262345	0.00102816083258384
U2 snRNP-selective component synthesis - Clathrin-mediated endosomal vesicle biogenesis for retrograde transport to the TGN	U2 snRNP-selective component synthesis	Clathrin-mediated endosomal vesicle biogenesis for retrograde transport to the TGN	TME vs TME	6.731487	0.000988536266090575	0.0146852575952254	0.000959096751853949
U2 snRNP-selective component synthesis - Clathrin-mediated vesicle traffic from TGN to endosomal lysosomal system	U2 snRNP-selective component synthesis	Clathrin-mediated vesicle traffic from TGN to endosomal lysosomal system	TME vs TME	6.731487	0.00221339434771532	0.0328812075702209	0.00207067687792068
U2 snRNP-selective component synthesis - Cobalamin metabolism	U2 snRNP-selective component synthesis	Cobalamin metabolism	TME vs TME	6.731487	0.00291621445528288	0.0433219922705649	0.0029022950919128
U2 snRNP-selective component synthesis - Cofactor-mediated transcriptional regulation of multiple nuclear receptors	U2 snRNP-selective component synthesis	Cofactor-mediated transcriptional regulation of multiple nuclear receptors	TME vs TME	6.731487	0.00111792001049586	0.0166073252829801	0.00105629079999703
U2 snRNP-selective component synthesis - Contractile ring assembly and constriction	U2 snRNP-selective component synthesis	Contractile ring assembly and constriction	TME vs TME	6.731487	0.00109882319452128	0.016323631430306	0.00109202369463512
U2 snRNP-selective component synthesis - COP9 signalosome-mediated regulation of cullin-RING ubiquitin ligases	U2 snRNP-selective component synthesis	COP9 signalosome-mediated regulation of cullin-RING ubiquitin ligases	TME vs TME	6.731487	0.217403039823532	3.22964341451999	0.214712739030411
U2 snRNP-selective component synthesis - COP9 signalosome-mediated regulation of cullin-RING ubiquitin ligases	U2 snRNP-selective component synthesis	COP9 signalosome-mediated regulation of cullin-RING ubiquitin ligases	FME vs FME	6.219578	0.306464855957996	4.92742168165169	0.202494586775759
U2 snRNP-selective component synthesis - Co-translational ER protein import and insertion into ER membrane	U2 snRNP-selective component synthesis	Co-translational ER protein import and insertion into ER membrane	TME vs TME	6.731487	0.0047620861841075	0.0707434463490639	0.00462094965266357
U2 snRNP-selective component synthesis - Crosslinking between different cytoskeletal networks and nuclear envelope components	U2 snRNP-selective component synthesis	Crosslinking between different cytoskeletal networks and nuclear envelope components	TME vs TME	6.731487	0.00225835881269804	0.0335491797767583	0.00235424598133683
U2 snRNP-selective component synthesis - Cytosolic protein acetylation and deacetylation	U2 snRNP-selective component synthesis	Cytosolic protein acetylation and deacetylation	TME vs TME	6.731487	0.00151727249238201	0.0225399291428099	0.0014339724390983
U2 snRNP-selective component synthesis - Cytosolic protein polyubiquitination	U2 snRNP-selective component synthesis	Cytosolic protein polyubiquitination	TME vs TME	6.731487	0.001465308348359	0.0217679728000131	0.00140230543037697
U2 snRNP-selective component synthesis - Cytosolic Sm core assembly onto U snRNAs	U2 snRNP-selective component synthesis	Cytosolic Sm core assembly onto U snRNAs	FME vs FME	6.219578	0.226451946517251	3.64095330811526	0.228204415586163
U2 snRNP-selective component synthesis - Cytosolic Sm core assembly onto U snRNAs	U2 snRNP-selective component synthesis	Cytosolic Sm core assembly onto U snRNAs	TME vs TME	6.731487	0.309649636975982	4.60001806635152	0.311754894814969
U2 snRNP-selective component synthesis - Desmosome organization	U2 snRNP-selective component synthesis	Desmosome organization	TME vs TME	6.731487	0.000325380409383338	0.00483370746440212	0.000331291727911125
U2 snRNP-selective component synthesis - Dystrophin or utrophin complex-mediated coupling between cytoskeleton and ECM	U2 snRNP-selective component synthesis	Dystrophin or utrophin complex-mediated coupling between cytoskeleton and ECM	TME vs TME	6.731487	0.00612385629917803	0.0909733009444623	0.00630144990548269
U2 snRNP-selective component synthesis - Early endocytic vesicle and endosome tethering	U2 snRNP-selective component synthesis	Early endocytic vesicle and endosome tethering	TME vs TME	6.731487	0.00951897029403216	0.141409612984651	0.0100523781363995
U2 snRNP-selective component synthesis - Early endocytic vesicle and endosome tethering	U2 snRNP-selective component synthesis	Early endocytic vesicle and endosome tethering	FME vs FME	6.219578	0.04070987880088	0.654544022132059	0.0258445786611813
U2 snRNP-selective component synthesis - Early endosome dynamics	U2 snRNP-selective component synthesis	Early endosome dynamics	TME vs TME	6.731487	0.000326022052273651	0.00484323942741816	0.000298442616364812
U2 snRNP-selective component synthesis - Endoplasmic reticulum contact site-mediated cholesterol transfer	U2 snRNP-selective component synthesis	Endoplasmic reticulum contact site-mediated cholesterol transfer	TME vs TME	6.731487	0.0004352072604431	0.00646524659352627	0.000472853751555275
U2 snRNP-selective component synthesis - Endoplasmic reticulum tubulus maintenance	U2 snRNP-selective component synthesis	Endoplasmic reticulum tubulus maintenance	TME vs TME	6.731487	0.00083105828102066	0.0123458342926544	0.000782165277611064
U2 snRNP-selective component synthesis - Endosomal recycling to plasma membrane	U2 snRNP-selective component synthesis	Endosomal recycling to plasma membrane	TME vs TME	6.731487	0.000699030057608541	0.010384481394278	0.000660923254034667
U2 snRNP-selective component synthesis - Endosomal sorting for retrograde clathrin-independent transport to the TGN	U2 snRNP-selective component synthesis	Endosomal sorting for retrograde clathrin-independent transport to the TGN	TME vs TME	6.731487	0.00721208688945359	0.107139573330605	0.00747052850590974
U2 snRNP-selective component synthesis - Endosomal sorting for retrograde clathrin-independent transport to the TGN	U2 snRNP-selective component synthesis	Endosomal sorting for retrograde clathrin-independent transport to the TGN	FME vs FME	6.219578	0.00572991695062337	0.0921270953836053	0.00334767772684597
U2 snRNP-selective component synthesis - Endothelial support of leukocyte rolling and transmigration	U2 snRNP-selective component synthesis	Endothelial support of leukocyte rolling and transmigration	TME vs TME	6.731487	0.00273538590535088	0.0406356833030402	0.00360364204049841
U2 snRNP-selective component synthesis - ER unfolded protein response pathway	U2 snRNP-selective component synthesis	ER unfolded protein response pathway	TME vs TME	6.731487	0.0482578089778165	0.716896668468289	0.048238588646178
U2 snRNP-selective component synthesis - Eukaryotic kinetochore assembly	U2 snRNP-selective component synthesis	Eukaryotic kinetochore assembly	TME vs TME	6.731487	0.000651248811211075	0.0096746643287467	0.000693354014808785
U2 snRNP-selective component synthesis - Excitatory postsynaptic machinery organization	U2 snRNP-selective component synthesis	Excitatory postsynaptic machinery organization	TME vs TME	6.731487	0.00274708026474197	0.0408094095343989	0.00254997876433003
U2 snRNP-selective component synthesis - Exosome secretion	U2 snRNP-selective component synthesis	Exosome secretion	FME vs FME	6.219578	0.00568553890262281	0.0914135735827979	0.00348006878996168
U2 snRNP-selective component synthesis - Exosome secretion	U2 snRNP-selective component synthesis	Exosome secretion	TME vs TME	6.731487	0.000270256116541375	0.00401480534830647	0.000322097145426051
U2 snRNP-selective component synthesis - Extrinsic apoptosis pathway	U2 snRNP-selective component synthesis	Extrinsic apoptosis pathway	TME vs TME	6.731487	0.000650265516866833	0.00966005694282425	0.000706515072483981
U2 snRNP-selective component synthesis - Fanconi anemia interstrand cross-link repair pathway	U2 snRNP-selective component synthesis	Fanconi anemia interstrand cross-link repair pathway	TME vs TME	6.731487	0.101426728530409	1.50675062372833	0.100171665114391
U2 snRNP-selective component synthesis - Fanconi anemia interstrand cross-link repair pathway	U2 snRNP-selective component synthesis	Fanconi anemia interstrand cross-link repair pathway	FME vs FME	6.219578	0.0229196502296884	0.36850809899429	0.0103899619240793
U2 snRNP-selective component synthesis - Farnesyl pyrophosphate biosynthesis in the mevalonate pathway	U2 snRNP-selective component synthesis	Farnesyl pyrophosphate biosynthesis in the mevalonate pathway	TME vs TME	6.731487	0.00123824201941114	0.0183947758357897	0.00114238030834515
U2 snRNP-selective component synthesis - Filopodium assembly, organization and upstream regulation	U2 snRNP-selective component synthesis	Filopodium assembly, organization and upstream regulation	TME vs TME	6.731487	0.000326022052273651	0.00484323942741816	0.000298695354595994
U2 snRNP-selective component synthesis - Fusion of autophagosomes with lysosomes	U2 snRNP-selective component synthesis	Fusion of autophagosomes with lysosomes	TME vs TME	6.731487	0.000249996706389416	0.00371384051068301	0.000298287275666458
U2 snRNP-selective component synthesis - Fusion of late endosomes with lysosomes	U2 snRNP-selective component synthesis	Fusion of late endosomes with lysosomes	TME vs TME	6.731487	0.00176335638275822	0.0261956425892185	0.00177085835755441
U2 snRNP-selective component synthesis - G protein-regulated adenylate cyclase signaling cascade	U2 snRNP-selective component synthesis	G protein-regulated adenylate cyclase signaling cascade	TME vs TME	6.731487	0.000107572695368646	0.00159805238906281	9.85360749772793e-05
U2 snRNP-selective component synthesis - G protein-regulated phospholipase C beta signaling cascade	U2 snRNP-selective component synthesis	G protein-regulated phospholipase C beta signaling cascade	TME vs TME	6.731487	0.0614506224330746	0.912883270722565	0.061001954671472
U2 snRNP-selective component synthesis - G protein-regulated phospholipase C beta signaling cascade	U2 snRNP-selective component synthesis	G protein-regulated phospholipase C beta signaling cascade	FME vs FME	6.219578	0.0770748104652123	1.2392288538544	0.0848267376674959
U2 snRNP-selective component synthesis - G protein-regulated phospholipase C beta signaling cascade	U2 snRNP-selective component synthesis	G protein-regulated phospholipase C beta signaling cascade	GME vs GME	6.000932	0.0589602595361349	0.982518347068856	0.041335521929428
U2 snRNP-selective component synthesis - gamma-tubulin ring complex-mediated microtubule nucleation	U2 snRNP-selective component synthesis	gamma-tubulin ring complex-mediated microtubule nucleation	TME vs TME	6.731487	0.000162566312036443	0.00241501323770575	0.000270838597953267
U2 snRNP-selective component synthesis - Generation of electrochemical gradients by Na-K-ATPase	U2 snRNP-selective component synthesis	Generation of electrochemical gradients by Na-K-ATPase	TME vs TME	6.731487	0.0231525011682331	0.343943318310294	0.0259975627147123
U2 snRNP-selective component synthesis - Generation of electrochemical gradients by Na-K-ATPase	U2 snRNP-selective component synthesis	Generation of electrochemical gradients by Na-K-ATPase	FME vs FME	6.219578	0.0552613589110002	0.88850650494463	0.0462825990743329
U2 snRNP-selective component synthesis - Generation of electrochemical gradients by Na-K-ATPase	U2 snRNP-selective component synthesis	Generation of electrochemical gradients by Na-K-ATPase	GME vs GME	6.000932	0.294801297680675	4.91259173534429	0.20667760964714
U2 snRNP-selective component synthesis - Glutamate and glutamine metabolism	U2 snRNP-selective component synthesis	Glutamate and glutamine metabolism	TME vs TME	6.731487	0.00135149805402795	0.0200772573993029	0.00125120475151524
U2 snRNP-selective component synthesis - Glycerol-3-phosphate pathway	U2 snRNP-selective component synthesis	Glycerol-3-phosphate pathway	TME vs TME	6.731487	0.00222383664789267	0.0330363337636154	0.00266269574727135
U2 snRNP-selective component synthesis - Glycolysis and gluconeogenesis	U2 snRNP-selective component synthesis	Glycolysis and gluconeogenesis	TME vs TME	6.731487	0.0135404048630865	0.201150266488907	0.0140169645669547
U2 snRNP-selective component synthesis - HIF-1 receptor signaling pathway	U2 snRNP-selective component synthesis	HIF-1 receptor signaling pathway	TME vs TME	6.731487	0.0115057022634167	0.170923624502372	0.0109158936265923
U2 snRNP-selective component synthesis - Histone acetylation and deactylation	U2 snRNP-selective component synthesis	Histone acetylation and deactylation	TME vs TME	6.731487	0.00833415391840938	0.123808504885834	0.00836984738856923
U2 snRNP-selective component synthesis - Histone methylation and demethylation	U2 snRNP-selective component synthesis	Histone methylation and demethylation	TME vs TME	6.731487	0.0147979827553128	0.219832287500073	0.014718344834178
U2 snRNP-selective component synthesis - Histone methylation and demethylation	U2 snRNP-selective component synthesis	Histone methylation and demethylation	FME vs FME	6.219578	0.0233085474690573	0.374760889981402	0.0125413706691643
U2 snRNP-selective component synthesis - Induction of aggrephagy	U2 snRNP-selective component synthesis	Induction of aggrephagy	TME vs TME	6.731487	0.000337071048637458	0.00500737843105118	0.000308718131450212
U2 snRNP-selective component synthesis - Induction of canonical mitophagy	U2 snRNP-selective component synthesis	Induction of canonical mitophagy	TME vs TME	6.731487	0.000325380543602218	0.00483370945829844	0.000327780748637131
U2 snRNP-selective component synthesis - Induction of ER-phagy	U2 snRNP-selective component synthesis	Induction of ER-phagy	TME vs TME	6.731487	0.000977737693828263	0.0145248387812957	0.000894948466104623
U2 snRNP-selective component synthesis - Inhibition of apoptosis	U2 snRNP-selective component synthesis	Inhibition of apoptosis	TME vs TME	6.731487	0.000475912128852999	0.00706994011715704	0.000529719562140214
U2 snRNP-selective component synthesis - Initiation of lipoprotein clearance	U2 snRNP-selective component synthesis	Initiation of lipoprotein clearance	TME vs TME	6.731487	0.091550686811117	1.36003651556257	0.0941063633719068
U2 snRNP-selective component synthesis - Initiation of lipoprotein clearance	U2 snRNP-selective component synthesis	Initiation of lipoprotein clearance	FME vs FME	6.219578	0.119814583807428	1.92641004850394	0.139548347740888
U2 snRNP-selective component synthesis - Initiation of miRNA- and siRNA-mediated mRNA silencing	U2 snRNP-selective component synthesis	Initiation of miRNA- and siRNA-mediated mRNA silencing	FME vs FME	6.219578	0.0805894575655257	1.29573826427702	0.0691404554946405
U2 snRNP-selective component synthesis - Initiation of miRNA- and siRNA-mediated mRNA silencing	U2 snRNP-selective component synthesis	Initiation of miRNA- and siRNA-mediated mRNA silencing	TME vs TME	6.731487	0.082764267284837	1.22950935281777	0.0825335247796229
U2 snRNP-selective component synthesis - Initiation of phagocytosis of apoptotic cells	U2 snRNP-selective component synthesis	Initiation of phagocytosis of apoptotic cells	TME vs TME	6.731487	0.000174129568818624	0.00258679186668577	0.000166065140938683
U2 snRNP-selective component synthesis - Initiation of phagocytosis via Ig receptors	U2 snRNP-selective component synthesis	Initiation of phagocytosis via Ig receptors	TME vs TME	6.731487	0.00333566380971807	0.0495531463812704	0.00346006803390563
U2 snRNP-selective component synthesis - Inositol metabolism and transport	U2 snRNP-selective component synthesis	Inositol metabolism and transport	TME vs TME	6.731487	0.0123655318625423	0.183696872772862	0.0128217984429733
U2 snRNP-selective component synthesis - Inositol metabolism and transport	U2 snRNP-selective component synthesis	Inositol metabolism and transport	FME vs FME	6.219578	0.0173400696626874	0.278798151096931	0.0116616007501139
U2 snRNP-selective component synthesis - Integrator-mediated nuclear snRNA processing	U2 snRNP-selective component synthesis	Integrator-mediated nuclear snRNA processing	FME vs FME	6.219578	0.525445830237578	8.44825475453857	0.421375729417383
U2 snRNP-selective component synthesis - Integrator-mediated nuclear snRNA processing	U2 snRNP-selective component synthesis	Integrator-mediated nuclear snRNA processing	TME vs TME	6.731487	0.471754816203902	7.00818091898688	0.465232185234924
U2 snRNP-selective component synthesis - Integrator-mediated nuclear snRNA processing	U2 snRNP-selective component synthesis	Integrator-mediated nuclear snRNA processing	GME vs GME	6.000932	0.625659421253739	10.4260372195536	0.459383213323588
U2 snRNP-selective component synthesis - Integrin costamere-mediated coupling between cytoskeleton and ECM	U2 snRNP-selective component synthesis	Integrin costamere-mediated coupling between cytoskeleton and ECM	TME vs TME	6.731487	0.00171492804465946	0.0254762126155449	0.00160761085154994
U2 snRNP-selective component synthesis - Integrin-extracellular matrix interaction and signaling	U2 snRNP-selective component synthesis	Integrin-extracellular matrix interaction and signaling	TME vs TME	6.731487	0.000194573350025469	0.00289049563916369	0.000178283136262586
U2 snRNP-selective component synthesis - JNK signaling cascade	U2 snRNP-selective component synthesis	JNK signaling cascade	TME vs TME	6.731487	0.000862316776084592	0.0128101966714555	0.000789877886097962
U2 snRNP-selective component synthesis - Kinetochore-microtubule attachment	U2 snRNP-selective component synthesis	Kinetochore-microtubule attachment	TME vs TME	6.731487	0.00486392029856208	0.0722562489179179	0.0047948627984484
U2 snRNP-selective component synthesis - Late endosome dynamics	U2 snRNP-selective component synthesis	Late endosome dynamics	FME vs FME	6.219578	0.0609947817230142	0.980689968479732	0.118084391296419
U2 snRNP-selective component synthesis - Late endosome dynamics	U2 snRNP-selective component synthesis	Late endosome dynamics	TME vs TME	6.731487	0.0351784217863044	0.522595076626187	0.0357003213454928
U2 snRNP-selective component synthesis - Leukocyte rolling on and transmigration through endothelium	U2 snRNP-selective component synthesis	Leukocyte rolling on and transmigration through endothelium	TME vs TME	6.731487	0.00135797465402959	0.0201734709046925	0.00141849954080807
U2 snRNP-selective component synthesis - Lysine metabolism	U2 snRNP-selective component synthesis	Lysine metabolism	FME vs FME	6.219578	0.00927717801658852	0.149160881630571	0.0042055408956636
U2 snRNP-selective component synthesis - Lysine metabolism	U2 snRNP-selective component synthesis	Lysine metabolism	TME vs TME	6.731487	0.000596232274581652	0.00885736299129005	0.000638506565229381
U2 snRNP-selective component synthesis - Lysosomal degradation of chondroitin and dermatan sulfate	U2 snRNP-selective component synthesis	Lysosomal degradation of chondroitin and dermatan sulfate	TME vs TME	6.731487	0.00282514922414686	0.0419691674698219	0.00287900569401794
U2 snRNP-selective component synthesis - Lysosomal degradation of gangliosides to ceramide	U2 snRNP-selective component synthesis	Lysosomal degradation of gangliosides to ceramide	TME vs TME	6.731487	0.114483016545566	1.70070906442197	0.115814867127145
U2 snRNP-selective component synthesis - Lysosomal degradation of gangliosides to ceramide	U2 snRNP-selective component synthesis	Lysosomal degradation of gangliosides to ceramide	GME vs GME	6.000932	0.715630137740944	11.9253162312654	1.33333333333333
U2 snRNP-selective component synthesis - Lysosomal degradation of gangliosides to ceramide	U2 snRNP-selective component synthesis	Lysosomal degradation of gangliosides to ceramide	FME vs FME	6.219578	0.168653426147808	2.71165366119322	0.107688501684946
U2 snRNP-selective component synthesis - Lysosomal pH regulation	U2 snRNP-selective component synthesis	Lysosomal pH regulation	TME vs TME	6.731487	0.000537899424651537	0.00799079597005658	0.000591068310441144
U2 snRNP-selective component synthesis - Lysosomal protein degradation	U2 snRNP-selective component synthesis	Lysosomal protein degradation	TME vs TME	6.731487	0.000423479414527111	0.00629102290116289	0.000387984004696406
U2 snRNP-selective component synthesis - Malate aspartate shuttle	U2 snRNP-selective component synthesis	Malate aspartate shuttle	TME vs TME	6.731487	0.000429071882333497	0.00637410212966158	0.000479903284615919
U2 snRNP-selective component synthesis - Mitochondria-endoplasmic reticulum contact site formation	U2 snRNP-selective component synthesis	Mitochondria-endoplasmic reticulum contact site formation	TME vs TME	6.731487	0.00131390977313829	0.019518862521582	0.00121391232935467
U2 snRNP-selective component synthesis - Mitochondrial fission	U2 snRNP-selective component synthesis	Mitochondrial fission	TME vs TME	6.731487	0.000761166564104708	0.0113075538553141	0.000696847221175962
U2 snRNP-selective component synthesis - Mitochondrial import and oxidative decarboxylation of pyruvate	U2 snRNP-selective component synthesis	Mitochondrial import and oxidative decarboxylation of pyruvate	TME vs TME	6.731487	0.00810413857223626	0.120391498625896	0.00884484769689091
U2 snRNP-selective component synthesis - Mother centriole and distal appendage transformation into basal body	U2 snRNP-selective component synthesis	Mother centriole and distal appendage transformation into basal body	TME vs TME	6.731487	0.00745791644925457	0.110791508554464	0.00718439510734846
U2 snRNP-selective component synthesis - mRNA storage, translational repression and degradation by cytosolic processing bodies	U2 snRNP-selective component synthesis	mRNA storage, translational repression and degradation by cytosolic processing bodies	TME vs TME	6.731487	0.0117343828839015	0.174320802667758	0.01139165745379
U2 snRNP-selective component synthesis - mTORC1 signaling pathway	U2 snRNP-selective component synthesis	mTORC1 signaling pathway	TME vs TME	6.731487	0.0351709834813145	0.5224845764568	0.0360473920958906
U2 snRNP-selective component synthesis - NFkB signaling pathway	U2 snRNP-selective component synthesis	NFkB signaling pathway	TME vs TME	6.731487	0.000644189489494551	0.00956979416726572	0.000590032357212145
U2 snRNP-selective component synthesis - NFkB signaling pathway	U2 snRNP-selective component synthesis	NFkB signaling pathway	FME vs FME	6.219578	0.0170566167078684	0.274240720748393	0.010440206369885
U2 snRNP-selective component synthesis - Nonsense-mediated mRNA decay pathway	U2 snRNP-selective component synthesis	Nonsense-mediated mRNA decay pathway	FME vs FME	6.219578	0.54625211599833	8.78278362980452	0.494233678368954
U2 snRNP-selective component synthesis - Nonsense-mediated mRNA decay pathway	U2 snRNP-selective component synthesis	Nonsense-mediated mRNA decay pathway	TME vs TME	6.731487	0.302936984373742	4.50029786792016	0.299250588578149
U2 snRNP-selective component synthesis - Notch signaling in receiving cell	U2 snRNP-selective component synthesis	Notch signaling in receiving cell	TME vs TME	6.731487	0.000651952583832003	0.00968511926356428	0.00110344757323242
U2 snRNP-selective component synthesis - Nuclear Drosha-mediated microRNA processing	U2 snRNP-selective component synthesis	Nuclear Drosha-mediated microRNA processing	TME vs TME	6.731487	0.0992219180240435	1.47399693390906	0.101563100180107
U2 snRNP-selective component synthesis - Nuclear Drosha-mediated microRNA processing	U2 snRNP-selective component synthesis	Nuclear Drosha-mediated microRNA processing	FME vs FME	6.219578	0.0664267054235926	1.06802585086546	0.057732836681098
U2 snRNP-selective component synthesis - Nuclear pore complex organization	U2 snRNP-selective component synthesis	Nuclear pore complex organization	TME vs TME	6.731487	0.00525597101354058	0.0780803809577272	0.00538327889660591
U2 snRNP-selective component synthesis - Nucleocytoplasmic protein transport	U2 snRNP-selective component synthesis	Nucleocytoplasmic protein transport	TME vs TME	6.731487	0.000163011026136826	0.00242161971370909	0.000149317278320275
U2 snRNP-selective component synthesis - Nucleolar pre-rRNA processing	U2 snRNP-selective component synthesis	Nucleolar pre-rRNA processing	TME vs TME	6.731487	0.0101291980830849	0.150474887149498	0.00976537132717694
U2 snRNP-selective component synthesis - Nucleolar pre-rRNA processing	U2 snRNP-selective component synthesis	Nucleolar pre-rRNA processing	FME vs FME	6.219578	0.0520202519045499	0.836395143313248	0.0303925938449827
U2 snRNP-selective component synthesis - Nucleosome assembly	U2 snRNP-selective component synthesis	Nucleosome assembly	TME vs TME	6.731487	0.000214535941166749	0.0031870510648308	0.00019655386060263
U2 snRNP-selective component synthesis - Nucleosome remodeling	U2 snRNP-selective component synthesis	Nucleosome remodeling	TME vs TME	6.731487	0.0133372133480683	0.198131743201939	0.0132091195606542
U2 snRNP-selective component synthesis - Nucleosome remodeling	U2 snRNP-selective component synthesis	Nucleosome remodeling	FME vs FME	6.219578	0.00573272622546261	0.0921722636353101	0.00385539191892102
U2 snRNP-selective component synthesis - Nucleotide excision repair	U2 snRNP-selective component synthesis	Nucleotide excision repair	TME vs TME	6.731487	0.00334657194416149	0.0497151928025094	0.00315846848080569
U2 snRNP-selective component synthesis - Pentose phosphate pathway	U2 snRNP-selective component synthesis	Pentose phosphate pathway	TME vs TME	6.731487	0.00157072855577791	0.0233340487800186	0.00236642093890034
U2 snRNP-selective component synthesis - Phase I biotransformation via alcohol and aldehyde dehydrogenases	U2 snRNP-selective component synthesis	Phase I biotransformation via alcohol and aldehyde dehydrogenases	TME vs TME	6.731487	0.0144368665359715	0.214467704646867	0.0151185922180196
U2 snRNP-selective component synthesis - Phase I biotransformation via alcohol and aldehyde dehydrogenases	U2 snRNP-selective component synthesis	Phase I biotransformation via alcohol and aldehyde dehydrogenases	FME vs FME	6.219578	0.0302231539273245	0.485935731468689	0.0267939143192818
U2 snRNP-selective component synthesis - Phase II biotransformation via gluthatione conjugation	U2 snRNP-selective component synthesis	Phase II biotransformation via gluthatione conjugation	TME vs TME	6.731487	0.000651248811211075	0.0096746643287467	0.00145654289623969
U2 snRNP-selective component synthesis - Phospholipid translocation from outer to inner membrane leaflets	U2 snRNP-selective component synthesis	Phospholipid translocation from outer to inner membrane leaflets	TME vs TME	6.731487	0.000107267970583374	0.00159352553241539	0.00011997582115398
U2 snRNP-selective component synthesis - PI3 kinase-AKT signaling pathway	U2 snRNP-selective component synthesis	PI3 kinase-AKT signaling pathway	TME vs TME	6.731487	0.0418575344842395	0.621817021072007	0.0413216522794414
U2 snRNP-selective component synthesis - PI3 kinase-AKT signaling pathway	U2 snRNP-selective component synthesis	PI3 kinase-AKT signaling pathway	FME vs FME	6.219578	0.0434543075951824	0.698669662256512	0.100712381954955
U2 snRNP-selective component synthesis - Polyamine biosynthesis and interconversion	U2 snRNP-selective component synthesis	Polyamine biosynthesis and interconversion	TME vs TME	6.731487	0.00160777779060219	0.0238844358277819	0.00203211563441073
U2 snRNP-selective component synthesis - Polyubiquitination of retrotranslocated misfolded proteins	U2 snRNP-selective component synthesis	Polyubiquitination of retrotranslocated misfolded proteins	TME vs TME	6.731487	0.000520765311674193	0.0077362591651166	0.000552954658961448
U2 snRNP-selective component synthesis - Procollagen processing in the ER	U2 snRNP-selective component synthesis	Procollagen processing in the ER	TME vs TME	6.731487	0.0111881223052972	0.166205797092246	0.0113364247451053
U2 snRNP-selective component synthesis - Prostanoid synthesis from arachidonic acid	U2 snRNP-selective component synthesis	Prostanoid synthesis from arachidonic acid	TME vs TME	6.731487	0.00940625096439942	0.139735104473027	0.00930563873101801
U2 snRNP-selective component synthesis - Proteasomal core organization	U2 snRNP-selective component synthesis	Proteasomal core organization	TME vs TME	6.731487	0.0012387642246489	0.0184025334858599	0.00131294676568428
U2 snRNP-selective component synthesis - Proteasomal regulatory particle organization	U2 snRNP-selective component synthesis	Proteasomal regulatory particle organization	TME vs TME	6.731487	0.00289421114436626	0.0429951208144106	0.00352833935938841
U2 snRNP-selective component synthesis - Protein deubiquitination	U2 snRNP-selective component synthesis	Protein deubiquitination	TME vs TME	6.731487	0.0232940956248859	0.346046782939088	0.0236655232341557
U2 snRNP-selective component synthesis - Protein folding in ER	U2 snRNP-selective component synthesis	Protein folding in ER	TME vs TME	6.731487	0.00152749692899115	0.0226918188513839	0.00144273960039303
U2 snRNP-selective component synthesis - Protein import across and into inner mitochondrial membrane	U2 snRNP-selective component synthesis	Protein import across and into inner mitochondrial membrane	TME vs TME	6.731487	0.000107267970583374	0.00159352553241539	0.000123985167173564
U2 snRNP-selective component synthesis - Protein N-linked glycosylation in ER	U2 snRNP-selective component synthesis	Protein N-linked glycosylation in ER	TME vs TME	6.731487	0.00113974827103838	0.0169315962681917	0.00115643475528008
U2 snRNP-selective component synthesis - Protein palmitoylation	U2 snRNP-selective component synthesis	Protein palmitoylation	TME vs TME	6.731487	0.00186046317441594	0.0276382181412305	0.00170875068525511
U2 snRNP-selective component synthesis - Proteolysis of fibril-forming collagen	U2 snRNP-selective component synthesis	Proteolysis of fibril-forming collagen	TME vs TME	6.731487	0.00097208764278977	0.0144409041217667	0.000915942908031365
U2 snRNP-selective component synthesis - Proteolysis of proteoglycans	U2 snRNP-selective component synthesis	Proteolysis of proteoglycans	TME vs TME	6.731487	0.00423754199641875	0.0629510498730587	0.00407076001389641
U2 snRNP-selective component synthesis - Purine biosynthesis and salvage	U2 snRNP-selective component synthesis	Purine biosynthesis and salvage	TME vs TME	6.731487	0.00367532934434957	0.0545990673488543	0.00360253371032606
U2 snRNP-selective component synthesis - Quiescence- and senescence-associated cell cycle arrest	U2 snRNP-selective component synthesis	Quiescence- and senescence-associated cell cycle arrest	TME vs TME	6.731487	0.00610799543461365	0.0907376789548594	0.00571619624600575
U2 snRNP-selective component synthesis - Rab1 activation in cis-Golgi vesicle tethering and autophagosome biogenesis	U2 snRNP-selective component synthesis	Rab1 activation in cis-Golgi vesicle tethering and autophagosome biogenesis	TME vs TME	6.731487	0.000107267970583374	0.00159352553241539	9.81905837755402e-05
U2 snRNP-selective component synthesis - rDNA transcription	U2 snRNP-selective component synthesis	rDNA transcription	TME vs TME	6.731487	0.0175885421846253	0.26128760427495	0.0179693626141995
U2 snRNP-selective component synthesis - Recycling endosome dynamics	U2 snRNP-selective component synthesis	Recycling endosome dynamics	TME vs TME	6.731487	8.68305223141925e-05	0.0012899158392587	7.94502316105514e-05
U2 snRNP-selective component synthesis - Regulation of coagulation cascade	U2 snRNP-selective component synthesis	Regulation of coagulation cascade	TME vs TME	6.731487	0.00159037070610399	0.023625843878648	0.00145675927853683
U2 snRNP-selective component synthesis - Regulation of G-protein signaling by beta and gamma subunits	U2 snRNP-selective component synthesis	Regulation of G-protein signaling by beta and gamma subunits	TME vs TME	6.731487	0.101740618575013	1.51141363541511	0.101782895467043
U2 snRNP-selective component synthesis - Regulation of G-protein signaling by beta and gamma subunits	U2 snRNP-selective component synthesis	Regulation of G-protein signaling by beta and gamma subunits	FME vs FME	6.219578	0.221606114520528	3.56304076061726	0.180271777576315
U2 snRNP-selective component synthesis - Regulation of microtubule nucleation and stabilization at Golgi	U2 snRNP-selective component synthesis	Regulation of microtubule nucleation and stabilization at Golgi	TME vs TME	6.731487	0.00218567706806581	0.0324694519215368	0.00201833150116135
U2 snRNP-selective component synthesis - Regulation of nuclear and cytoplasmic mRNA fate by the exon junction complex	U2 snRNP-selective component synthesis	Regulation of nuclear and cytoplasmic mRNA fate by the exon junction complex	TME vs TME	6.731487	0.111754886678582	1.66018117361597	0.114525979419958
U2 snRNP-selective component synthesis - Regulation of nuclear and cytoplasmic mRNA fate by the exon junction complex	U2 snRNP-selective component synthesis	Regulation of nuclear and cytoplasmic mRNA fate by the exon junction complex	FME vs FME	6.219578	0.187721274117255	3.01823148139185	0.132268319745671
U2 snRNP-selective component synthesis - Regulation of pre-mRNA processing by hnRNPs	U2 snRNP-selective component synthesis	Regulation of pre-mRNA processing by hnRNPs	TME vs TME	6.731487	0.0360672950101309	0.535799784140878	0.0363766507653733
U2 snRNP-selective component synthesis - Regulation of proteasomal proteolysis by signalosome	U2 snRNP-selective component synthesis	Regulation of proteasomal proteolysis by signalosome	TME vs TME	6.731487	0.0383396714395126	0.569557203431888	0.0379417289584408
U2 snRNP-selective component synthesis - Regulation of proteasomal proteolysis by signalosome	U2 snRNP-selective component synthesis	Regulation of proteasomal proteolysis by signalosome	FME vs FME	6.219578	0.100616859031898	1.61774403522934	0.0528837517204672
U2 snRNP-selective component synthesis - Regulation of proteasomal proteolysis by signalosome	U2 snRNP-selective component synthesis	Regulation of proteasomal proteolysis by signalosome	GME vs GME	6.000932	0.178907534435236	2.98132905781635	0.333333333333333
U2 snRNP-selective component synthesis - Regulation of RNA polymerase II elongation activity	U2 snRNP-selective component synthesis	Regulation of RNA polymerase II elongation activity	TME vs TME	6.731487	0.0025651031329225	0.0381060377423069	0.00287839338179383
U2 snRNP-selective component synthesis - Restriction point	U2 snRNP-selective component synthesis	Restriction point	TME vs TME	6.731487	0.00287540228635539	0.0427157047378977	0.00271624643407176
U2 snRNP-selective component synthesis - Scavenger receptor-mediated initiation of cargo uptake	U2 snRNP-selective component synthesis	Scavenger receptor-mediated initiation of cargo uptake	TME vs TME	6.731487	0.0172595515434149	0.256400264803127	0.0166191038087772
U2 snRNP-selective component synthesis - Scavenger receptor-mediated initiation of cargo uptake	U2 snRNP-selective component synthesis	Scavenger receptor-mediated initiation of cargo uptake	FME vs FME	6.219578	0.0260101044940311	0.418197226645397	0.0174924011251709
U2 snRNP-selective component synthesis - Serine and glycine metabolism	U2 snRNP-selective component synthesis	Serine and glycine metabolism	TME vs TME	6.731487	0.00182049012996938	0.0270443962707547	0.0017517080211552
U2 snRNP-selective component synthesis - Sister chromatid cohesion	U2 snRNP-selective component synthesis	Sister chromatid cohesion	TME vs TME	6.731487	0.000893204774534767	0.0132690551164123	0.0008368053416788
U2 snRNP-selective component synthesis - SMAD signaling cascade	U2 snRNP-selective component synthesis	SMAD signaling cascade	TME vs TME	6.731487	0.0805019982971205	1.19590208521019	0.079350420376847
U2 snRNP-selective component synthesis - SMAD signaling cascade	U2 snRNP-selective component synthesis	SMAD signaling cascade	FME vs FME	6.219578	0.0515700627209719	0.829156884501898	0.0613984504853615
U2 snRNP-selective component synthesis - Smooth muscle thin myofilament organization	U2 snRNP-selective component synthesis	Smooth muscle thin myofilament organization	TME vs TME	6.731487	0.00266677671639831	0.0396164555339341	0.00267405607251099
U2 snRNP-selective component synthesis - Step 1 and 2 catalysis during pre-mRNA splicing	U2 snRNP-selective component synthesis	Step 1 and 2 catalysis during pre-mRNA splicing	TME vs TME	6.731487	0.167289786348573	2.48518308316057	0.17083106240686
U2 snRNP-selective component synthesis - Step 1 and 2 catalysis during pre-mRNA splicing	U2 snRNP-selective component synthesis	Step 1 and 2 catalysis during pre-mRNA splicing	FME vs FME	6.219578	0.218908981768661	3.51967555856726	0.349510610889749
U2 snRNP-selective component synthesis - Telomere replication support and maintenance	U2 snRNP-selective component synthesis	Telomere replication support and maintenance	TME vs TME	6.731487	0.0089517218280526	0.132982820636051	0.00897111457367161
U2 snRNP-selective component synthesis - Tetraspanin-enriched microdomain dynamics	U2 snRNP-selective component synthesis	Tetraspanin-enriched microdomain dynamics	TME vs TME	6.731487	0.00408755631953936	0.060722928987541	0.0040142652201731
U2 snRNP-selective component synthesis - Thioredoxin-dependent peroxiredoxin-mediated peroxide detoxification	U2 snRNP-selective component synthesis	Thioredoxin-dependent peroxiredoxin-mediated peroxide detoxification	FME vs FME	6.219578	0.0894822729575833	1.43871926363753	0.0700998114720309
U2 snRNP-selective component synthesis - Thioredoxin-dependent peroxiredoxin-mediated peroxide detoxification	U2 snRNP-selective component synthesis	Thioredoxin-dependent peroxiredoxin-mediated peroxide detoxification	TME vs TME	6.731487	0.00168570914978229	0.0250421496351183	0.00199725396769594
U2 snRNP-selective component synthesis - Transcription by RNA polymerase II	U2 snRNP-selective component synthesis	Transcription by RNA polymerase II	TME vs TME	6.731487	0.00591041812693289	0.0878025578492497	0.00552883884214056
U2 snRNP-selective component synthesis - Transcription by RNA polymerase II	U2 snRNP-selective component synthesis	Transcription by RNA polymerase II	FME vs FME	6.219578	0.00469083000651943	0.0754203851753695	0.00539091579150581
U2 snRNP-selective component synthesis - Transcription by RNA polymerase III	U2 snRNP-selective component synthesis	Transcription by RNA polymerase III	TME vs TME	6.731487	0.0412353690605616	0.612574406686512	0.0421382486682135
U2 snRNP-selective component synthesis - Transcription initiation by general transcription factors	U2 snRNP-selective component synthesis	Transcription initiation by general transcription factors	TME vs TME	6.731487	0.00994425564330944	0.1477274640538	0.0109583329545931
U2 snRNP-selective component synthesis - Transcription initiation by general transcription factors	U2 snRNP-selective component synthesis	Transcription initiation by general transcription factors	FME vs FME	6.219578	0.0173724365990065	0.279318555119405	0.0256404274286056
U2 snRNP-selective component synthesis - Transcription regulation by chromatin remodeling	U2 snRNP-selective component synthesis	Transcription regulation by chromatin remodeling	TME vs TME	6.731487	0.00890884707826453	0.132345892314282	0.00857770726496157
U2 snRNP-selective component synthesis - Transcription regulation by mediator	U2 snRNP-selective component synthesis	Transcription regulation by mediator	TME vs TME	6.731487	0.00550685669563205	0.0818074276982961	0.00536856626407474
U2 snRNP-selective component synthesis - Transcription repression	U2 snRNP-selective component synthesis	Transcription repression	TME vs TME	6.731487	0.103368714310321	1.53559990564397	0.103035642858094
U2 snRNP-selective component synthesis - Transcription repression	U2 snRNP-selective component synthesis	Transcription repression	FME vs FME	6.219578	0.165510318068697	2.66111795181025	0.554758598957749
U2 snRNP-selective component synthesis - Translation elongation	U2 snRNP-selective component synthesis	Translation elongation	TME vs TME	6.731487	0.00073830260845616	0.0109678970416368	0.000675848770767046
U2 snRNP-selective component synthesis - Translation elongation	U2 snRNP-selective component synthesis	Translation elongation	FME vs FME	6.219578	0.00868713194612956	0.139673967407848	0.0384615384615385
U2 snRNP-selective component synthesis - Translation initiation	U2 snRNP-selective component synthesis	Translation initiation	TME vs TME	6.731487	0.00141212757829902	0.0209779427988561	0.00143346101112024
U2 snRNP-selective component synthesis - TREX-mediated coupling of splicing and mRNA export	U2 snRNP-selective component synthesis	TREX-mediated coupling of splicing and mRNA export	FME vs FME	6.219578	0.132760842839089	2.13456336921497	0.111176625859604
U2 snRNP-selective component synthesis - TREX-mediated coupling of splicing and mRNA export	U2 snRNP-selective component synthesis	TREX-mediated coupling of splicing and mRNA export	TME vs TME	6.731487	0.0880682508440399	1.30830298692062	0.0877083526006175
U2 snRNP-selective component synthesis - U1 and U2 snRNP recruitment and pre-spliceosome assembly	U2 snRNP-selective component synthesis	U1 and U2 snRNP recruitment and pre-spliceosome assembly	FME vs FME	6.219578	0.375971032901933	6.04496007675308	0.288293154063995
U2 snRNP-selective component synthesis - U1 and U2 snRNP recruitment and pre-spliceosome assembly	U2 snRNP-selective component synthesis	U1 and U2 snRNP recruitment and pre-spliceosome assembly	TME vs TME	6.731487	0.445351335913532	6.61594249256277	0.440591850586735
U2 snRNP-selective component synthesis - U1 and U2 snRNP recruitment and pre-spliceosome assembly	U2 snRNP-selective component synthesis	U1 and U2 snRNP recruitment and pre-spliceosome assembly	GME vs GME	6.000932	0.625552485102959	10.4242552272263	0.459270321766511
U2 snRNP-selective component synthesis - U2 snRNP-selective component synthesis	U2 snRNP-selective component synthesis	U2 snRNP-selective component synthesis	FME vs FME	6.219578	0.545809613686606	8.7756689625186	0.927564315198708
U2 snRNP-selective component synthesis - U2 snRNP-selective component synthesis	U2 snRNP-selective component synthesis	U2 snRNP-selective component synthesis	TME vs TME	6.731487	0.743554256279445	11.045913199192	0.740947353817282
U2 snRNP-selective component synthesis - U2 snRNP-selective component synthesis	U2 snRNP-selective component synthesis	U2 snRNP-selective component synthesis	GME vs GME	6.000932	2.67737000115753	44.6159017739202	2.5
U2 snRNP-selective component synthesis - U4-U6 di-snRNP-selective component synthesis	U2 snRNP-selective component synthesis	U4-U6 di-snRNP-selective component synthesis	TME vs TME	6.731487	0.229841408505196	3.41442231886611	0.231676567542484
U2 snRNP-selective component synthesis - U4-U6 di-snRNP-selective component synthesis	U2 snRNP-selective component synthesis	U4-U6 di-snRNP-selective component synthesis	IME vs IME	5	5	100	5
U2 snRNP-selective component synthesis - U4-U6 di-snRNP-selective component synthesis	U2 snRNP-selective component synthesis	U4-U6 di-snRNP-selective component synthesis	FME vs FME	6.219578	0.0613384051311088	0.986214835029522	0.109474515397686
U2 snRNP-selective component synthesis - U4-U6-U5 tri-snRNP recruitment and pre-catalytic spliceosome assembly	U2 snRNP-selective component synthesis	U4-U6-U5 tri-snRNP recruitment and pre-catalytic spliceosome assembly	FME vs FME	6.219578	0.52928746938907	8.5100216282278	0.448505780026178
U2 snRNP-selective component synthesis - U4-U6-U5 tri-snRNP recruitment and pre-catalytic spliceosome assembly	U2 snRNP-selective component synthesis	U4-U6-U5 tri-snRNP recruitment and pre-catalytic spliceosome assembly	TME vs TME	6.731487	0.535992361078303	7.96246547699924	0.530054217757931
U2 snRNP-selective component synthesis - U5 snRNP-selective component synthesis	U2 snRNP-selective component synthesis	U5 snRNP-selective component synthesis	TME vs TME	6.731487	0.399517972528644	5.93506231562753	0.400724245253197
U2 snRNP-selective component synthesis - U5 snRNP-selective component synthesis	U2 snRNP-selective component synthesis	U5 snRNP-selective component synthesis	FME vs FME	6.219578	0.0451808790558794	0.726429927373258	0.0744830094519096
U2 snRNP-selective component synthesis - Ubiquinone biosynthesis from farnesyl pyrophosphate	U2 snRNP-selective component synthesis	Ubiquinone biosynthesis from farnesyl pyrophosphate	TME vs TME	6.731487	0.0297356079335286	0.441739041078827	0.0296409729076992
U2 snRNP-selective component synthesis - Ubiquinone biosynthesis from farnesyl pyrophosphate	U2 snRNP-selective component synthesis	Ubiquinone biosynthesis from farnesyl pyrophosphate	FME vs FME	6.219578	0.00868712810525643	0.13967390565329	0.0384615384615385
U2 snRNP-selective component synthesis - Vesicle biogenesis at cis-Golgi	U2 snRNP-selective component synthesis	Vesicle biogenesis at cis-Golgi	TME vs TME	6.731487	0.000649994987593379	0.00965603807957765	0.000608289579509388
U2 snRNP-selective component synthesis - Vesicle biogenesis at ER membrane	U2 snRNP-selective component synthesis	Vesicle biogenesis at ER membrane	TME vs TME	6.731487	0.000537863889067807	0.00799026806914007	0.000492780867581552
U2 snRNP-selective component synthesis - Vesicle fusion with cis-Golgi	U2 snRNP-selective component synthesis	Vesicle fusion with cis-Golgi	TME vs TME	6.731487	0.00132225486908307	0.0196428335763726	0.00139915888097109
U2 snRNP-selective component synthesis - Vesicle fusion with plasma membrane	U2 snRNP-selective component synthesis	Vesicle fusion with plasma membrane	TME vs TME	6.731487	0.000640122531620667	0.0095093772396773	0.000586468447468649
U2 snRNP-selective component synthesis - Vesicle tethering at plasma membrane	U2 snRNP-selective component synthesis	Vesicle tethering at plasma membrane	TME vs TME	6.731487	0.000574740186657037	0.00853808603781985	0.000533094217540297
U2 snRNP-selective component synthesis - Vesicle tethering at plasma membrane	U2 snRNP-selective component synthesis	Vesicle tethering at plasma membrane	FME vs FME	6.219578	0.00466712298172418	0.0750392174632728	0.00313874891642815
U2 snRNP-selective component synthesis - Vesicle tethering at Trans-Golgi Network	U2 snRNP-selective component synthesis	Vesicle tethering at Trans-Golgi Network	TME vs TME	6.731487	0.00247081588934291	0.0367053481496165	0.00226658765387038
U2 snRNP-selective component synthesis - Vesicle tethering at Trans-Golgi Network	U2 snRNP-selective component synthesis	Vesicle tethering at Trans-Golgi Network	FME vs FME	6.219578	0.0347314306697324	0.558420977772009	0.0176449819936958
U2 snRNP-selective component synthesis - Vesicle trafficking involved in biogenesis of lysosome-related organelles	U2 snRNP-selective component synthesis	Vesicle trafficking involved in biogenesis of lysosome-related organelles	TME vs TME	6.731487	0.00189313390395808	0.0281235600508882	0.00197019718934073
U2 snRNP-selective component synthesis - Z-disc organization	U2 snRNP-selective component synthesis	Z-disc organization	TME vs TME	6.731487	0.100457488012419	1.49235201523347	0.100171540708014
U2 snRNP-selective component synthesis - Z-disc organization	U2 snRNP-selective component synthesis	Z-disc organization	FME vs FME	6.219578	0.434357934759913	6.98371987431666	0.354494878519739
U4-U6 di-snRNP-selective component synthesis - Actin biosynthesis and recycling	U4-U6 di-snRNP-selective component synthesis	Actin biosynthesis and recycling	TME vs TME	6.737567	0.00585655977358749	0.0869239484692829	0.00550698781973169
U4-U6 di-snRNP-selective component synthesis - Actin biosynthesis and recycling	U4-U6 di-snRNP-selective component synthesis	Actin biosynthesis and recycling	FME vs FME	5.686133	0.0840369299094007	1.47792758406333	0.0562454842668409
U4-U6 di-snRNP-selective component synthesis - Actin filament bundling and crosslinking	U4-U6 di-snRNP-selective component synthesis	Actin filament bundling and crosslinking	TME vs TME	6.737567	0.000417546780832843	0.00619729265366932	0.000386755281597053
U4-U6 di-snRNP-selective component synthesis - alpha and beta tubulin biogenesis and heterodimer assembly	U4-U6 di-snRNP-selective component synthesis	alpha and beta tubulin biogenesis and heterodimer assembly	TME vs TME	6.737567	0.00592764874524429	0.0879790617692271	0.00551518332790971
U4-U6 di-snRNP-selective component synthesis - Amyloid precursor protein cleavage	U4-U6 di-snRNP-selective component synthesis	Amyloid precursor protein cleavage	TME vs TME	6.737567	0.00103833288133166	0.0154110941166999	0.00114941225864766
U4-U6 di-snRNP-selective component synthesis - Antigen presentation via MHC class I molecules	U4-U6 di-snRNP-selective component synthesis	Antigen presentation via MHC class I molecules	TME vs TME	6.737567	0.000730343548131578	0.010839869718221	0.000690090918167393
U4-U6 di-snRNP-selective component synthesis - Aspartate and arginine metabolism	U4-U6 di-snRNP-selective component synthesis	Aspartate and arginine metabolism	TME vs TME	6.737567	0.0640962747198205	0.951326631369085	0.0652019884333199
U4-U6 di-snRNP-selective component synthesis - Aspartate and arginine metabolism	U4-U6 di-snRNP-selective component synthesis	Aspartate and arginine metabolism	FME vs FME	5.686133	0.0249189115016113	0.438240029862687	0.0661394822948284
U4-U6 di-snRNP-selective component synthesis - Assembly of core replication fork machinery	U4-U6 di-snRNP-selective component synthesis	Assembly of core replication fork machinery	TME vs TME	6.737567	0.0167141675617735	0.248074210118852	0.0165286095855634
U4-U6 di-snRNP-selective component synthesis - Assembly of core replication fork machinery	U4-U6 di-snRNP-selective component synthesis	Assembly of core replication fork machinery	FME vs FME	5.686133	0.063079713396128	1.10936047429926	0.0586222431667058
U4-U6 di-snRNP-selective component synthesis - Autophagosome nucleation and elongation	U4-U6 di-snRNP-selective component synthesis	Autophagosome nucleation and elongation	FME vs FME	5.686133	0.0629615795755414	1.10728289683131	0.058629045819003
U4-U6 di-snRNP-selective component synthesis - Autophagosome nucleation and elongation	U4-U6 di-snRNP-selective component synthesis	Autophagosome nucleation and elongation	TME vs TME	6.737567	0.00177714458981026	0.0263766495552228	0.00190943096792887
U4-U6 di-snRNP-selective component synthesis - Base excision repair	U4-U6 di-snRNP-selective component synthesis	Base excision repair	TME vs TME	6.737567	0.0871830398359356	1.29398390097061	0.0861523166565514
U4-U6 di-snRNP-selective component synthesis - Base excision repair	U4-U6 di-snRNP-selective component synthesis	Base excision repair	FME vs FME	5.686133	0.0543242187697464	0.955380705709453	0.065177204259251
U4-U6 di-snRNP-selective component synthesis - Basement membrane assembly and organization	U4-U6 di-snRNP-selective component synthesis	Basement membrane assembly and organization	TME vs TME	6.737567	0.00067553391222554	0.0100263767887024	0.000646884595990266
U4-U6 di-snRNP-selective component synthesis - Biogenesis of mitochondrial-derived vesicles	U4-U6 di-snRNP-selective component synthesis	Biogenesis of mitochondrial-derived vesicles	TME vs TME	6.737567	0.00551422235055731	0.0818429245117055	0.00656526340278755
U4-U6 di-snRNP-selective component synthesis - Biosynthesis and Golgi import of UDP-activated sugars for glycan synthesis	U4-U6 di-snRNP-selective component synthesis	Biosynthesis and Golgi import of UDP-activated sugars for glycan synthesis	TME vs TME	6.737567	0.000857209428305207	0.0127228323544869	0.000796894290967272
U4-U6 di-snRNP-selective component synthesis - Branched tryptophan-kynurenine pathway producing NAD and diverse metabolites	U4-U6 di-snRNP-selective component synthesis	Branched tryptophan-kynurenine pathway producing NAD and diverse metabolites	TME vs TME	6.737567	0.00135224626262433	0.0200702441355151	0.00149982723031794
U4-U6 di-snRNP-selective component synthesis - Canonical deadenylation of cytosolic mRNA by CCR4-NOT complex	U4-U6 di-snRNP-selective component synthesis	Canonical deadenylation of cytosolic mRNA by CCR4-NOT complex	TME vs TME	6.737567	0.00130525972324717	0.0193728627912676	0.0012224528762073
U4-U6 di-snRNP-selective component synthesis - Cardiomyocyte pacemaker current generation	U4-U6 di-snRNP-selective component synthesis	Cardiomyocyte pacemaker current generation	TME vs TME	6.737567	0.000994285951987122	0.0147573429104299	0.000943294263219462
U4-U6 di-snRNP-selective component synthesis - Carnitine biosynthesis and transmembrane transport	U4-U6 di-snRNP-selective component synthesis	Carnitine biosynthesis and transmembrane transport	TME vs TME	6.737567	9.83148390235737e-05	0.00145920375295958	9.03016953677943e-05
U4-U6 di-snRNP-selective component synthesis - Carrier-mediated bicarbonate transmembrane transport	U4-U6 di-snRNP-selective component synthesis	Carrier-mediated bicarbonate transmembrane transport	TME vs TME	6.737567	0.01361633377533	0.202095691188058	0.0132455346369215
U4-U6 di-snRNP-selective component synthesis - Carrier-mediated bicarbonate transmembrane transport	U4-U6 di-snRNP-selective component synthesis	Carrier-mediated bicarbonate transmembrane transport	FME vs FME	5.686133	0.0126018965822401	0.22162507115009	0.0180921277955985
U4-U6 di-snRNP-selective component synthesis - Carrier-mediated chloride transmembrane transport	U4-U6 di-snRNP-selective component synthesis	Carrier-mediated chloride transmembrane transport	TME vs TME	6.737567	0.0013508715905853	0.0200498410446046	0.00134697803761299
U4-U6 di-snRNP-selective component synthesis - Carrier-mediated zinc transmembrane transport	U4-U6 di-snRNP-selective component synthesis	Carrier-mediated zinc transmembrane transport	FME vs FME	5.686133	0.255450727491916	4.49252104921452	0.247775983684156
U4-U6 di-snRNP-selective component synthesis - Carrier-mediated zinc transmembrane transport	U4-U6 di-snRNP-selective component synthesis	Carrier-mediated zinc transmembrane transport	TME vs TME	6.737567	0.117737277760924	1.74747453465077	0.117885709354964
U4-U6 di-snRNP-selective component synthesis - Carrier-mediated zinc transmembrane transport	U4-U6 di-snRNP-selective component synthesis	Carrier-mediated zinc transmembrane transport	GME vs GME	7.796721	0.350840206861844	4.49984324999449	0.238376193810707
U4-U6 di-snRNP-selective component synthesis - Catalytic spliceosome activation	U4-U6 di-snRNP-selective component synthesis	Catalytic spliceosome activation	FME vs FME	5.686133	0.224114922095303	3.9414293896974	0.121921598834136
U4-U6 di-snRNP-selective component synthesis - Catalytic spliceosome activation	U4-U6 di-snRNP-selective component synthesis	Catalytic spliceosome activation	TME vs TME	6.737567	0.28324075627548	4.20390226595589	0.284239098085742
U4-U6 di-snRNP-selective component synthesis - Catalytic spliceosome activation	U4-U6 di-snRNP-selective component synthesis	Catalytic spliceosome activation	GME vs GME	7.796721	0.439688047828871	5.63939723962458	0.341972560437912
U4-U6 di-snRNP-selective component synthesis - Cellular urate import and export	U4-U6 di-snRNP-selective component synthesis	Cellular urate import and export	TME vs TME	6.737567	0.00119353515090396	0.01771462974242	0.00111021276179505
U4-U6 di-snRNP-selective component synthesis - Cellular xenobiotic uptake and efflux	U4-U6 di-snRNP-selective component synthesis	Cellular xenobiotic uptake and efflux	TME vs TME	6.737567	0.000294780178010353	0.00437517211361818	0.000342719202205157
U4-U6 di-snRNP-selective component synthesis - Ceramide biosynthesis	U4-U6 di-snRNP-selective component synthesis	Ceramide biosynthesis	TME vs TME	6.737567	0.000447103394744336	0.00663597640042383	0.000410850448206314
U4-U6 di-snRNP-selective component synthesis - Chaperone-mediated autophagy	U4-U6 di-snRNP-selective component synthesis	Chaperone-mediated autophagy	TME vs TME	6.737567	0.0011890669699771	0.01764831232338	0.00111279770852747
U4-U6 di-snRNP-selective component synthesis - Chondroitin sulfate and dermatan sulfate chain biosynthesis	U4-U6 di-snRNP-selective component synthesis	Chondroitin sulfate and dermatan sulfate chain biosynthesis	TME vs TME	6.737567	0.0035620971876794	0.0528691867503564	0.00452561308402938
U4-U6 di-snRNP-selective component synthesis - Chromatin organization by Polycomb repressive complexes	U4-U6 di-snRNP-selective component synthesis	Chromatin organization by Polycomb repressive complexes	TME vs TME	6.737567	0.00675708850355141	0.100289732469562	0.00669273430557585
U4-U6 di-snRNP-selective component synthesis - Class switch recombination	U4-U6 di-snRNP-selective component synthesis	Class switch recombination	TME vs TME	6.737567	0.000392338177451039	0.00582314273869283	0.000360452451113997
U4-U6 di-snRNP-selective component synthesis - Classical complement pathway	U4-U6 di-snRNP-selective component synthesis	Classical complement pathway	TME vs TME	6.737567	0.000691948425324722	0.0102700034818366	0.000659372775455306
U4-U6 di-snRNP-selective component synthesis - Cobalamin metabolism	U4-U6 di-snRNP-selective component synthesis	Cobalamin metabolism	TME vs TME	6.737567	0.153822158541566	2.28305180846989	0.152433104349031
U4-U6 di-snRNP-selective component synthesis - Cobalamin metabolism	U4-U6 di-snRNP-selective component synthesis	Cobalamin metabolism	FME vs FME	5.686133	0.152092621334769	2.67479881339655	0.191091249703762
U4-U6 di-snRNP-selective component synthesis - Cobalamin metabolism	U4-U6 di-snRNP-selective component synthesis	Cobalamin metabolism	GME vs GME	7.796721	0.283152282559826	3.631684346541	0.523852680099523
U4-U6 di-snRNP-selective component synthesis - Cofactor-mediated transcriptional regulation of multiple nuclear receptors	U4-U6 di-snRNP-selective component synthesis	Cofactor-mediated transcriptional regulation of multiple nuclear receptors	TME vs TME	6.737567	0.00297107178281656	0.0440970980459898	0.00296345490211079
U4-U6 di-snRNP-selective component synthesis - COP9 signalosome-mediated regulation of cullin-RING ubiquitin ligases	U4-U6 di-snRNP-selective component synthesis	COP9 signalosome-mediated regulation of cullin-RING ubiquitin ligases	FME vs FME	5.686133	0.342919199877575	6.03079794978685	0.264109114856556
U4-U6 di-snRNP-selective component synthesis - COP9 signalosome-mediated regulation of cullin-RING ubiquitin ligases	U4-U6 di-snRNP-selective component synthesis	COP9 signalosome-mediated regulation of cullin-RING ubiquitin ligases	TME vs TME	6.737567	0.559372353527776	8.30228931538857	0.55378906913825
U4-U6 di-snRNP-selective component synthesis - Co-translational ER protein import and insertion into ER membrane	U4-U6 di-snRNP-selective component synthesis	Co-translational ER protein import and insertion into ER membrane	TME vs TME	6.737567	0.000676261845106569	0.0100371808789339	0.000621001983720185
U4-U6 di-snRNP-selective component synthesis - Crosslinking between different cytoskeletal networks and nuclear envelope components	U4-U6 di-snRNP-selective component synthesis	Crosslinking between different cytoskeletal networks and nuclear envelope components	TME vs TME	6.737567	9.8314634422637e-05	0.00145920071624144	9.03428916687966e-05
U4-U6 di-snRNP-selective component synthesis - Cytosolic protein acetylation and deacetylation	U4-U6 di-snRNP-selective component synthesis	Cytosolic protein acetylation and deacetylation	TME vs TME	6.737567	0.00294321607977281	0.0436836594763246	0.0029368548876249
U4-U6 di-snRNP-selective component synthesis - Cytosolic protein folding	U4-U6 di-snRNP-selective component synthesis	Cytosolic protein folding	TME vs TME	6.737567	0.00247346911074788	0.0367116037119022	0.00239683473393435
U4-U6 di-snRNP-selective component synthesis - Cytosolic protein polyubiquitination	U4-U6 di-snRNP-selective component synthesis	Cytosolic protein polyubiquitination	TME vs TME	6.737567	0.0165052209789015	0.244972993243322	0.016691546966771
U4-U6 di-snRNP-selective component synthesis - Cytosolic protein polyubiquitination	U4-U6 di-snRNP-selective component synthesis	Cytosolic protein polyubiquitination	FME vs FME	5.686133	0.0320843198678978	0.564255517185105	0.0282061892816395
U4-U6 di-snRNP-selective component synthesis - Cytosolic Sm core assembly onto U snRNAs	U4-U6 di-snRNP-selective component synthesis	Cytosolic Sm core assembly onto U snRNAs	FME vs FME	5.686133	0.300301019325013	5.28128717292805	0.43444122501539
U4-U6 di-snRNP-selective component synthesis - Cytosolic Sm core assembly onto U snRNAs	U4-U6 di-snRNP-selective component synthesis	Cytosolic Sm core assembly onto U snRNAs	TME vs TME	6.737567	0.379589197996434	5.6339204518913	0.381457458677814
U4-U6 di-snRNP-selective component synthesis - Cytosolic Sm core assembly onto U snRNAs	U4-U6 di-snRNP-selective component synthesis	Cytosolic Sm core assembly onto U snRNAs	GME vs GME	7.796721	0.0879376095657741	1.12787944792491	0.0683945120875824
U4-U6 di-snRNP-selective component synthesis - Early endocytic vesicle and endosome tethering	U4-U6 di-snRNP-selective component synthesis	Early endocytic vesicle and endosome tethering	TME vs TME	6.737567	0.000417150075509857	0.0061914046930942	0.000394143859483114
U4-U6 di-snRNP-selective component synthesis - Early endosome dynamics	U4-U6 di-snRNP-selective component synthesis	Early endosome dynamics	FME vs FME	5.686133	0.127014781299328	2.23376376395979	0.0970559287608337
U4-U6 di-snRNP-selective component synthesis - Early endosome dynamics	U4-U6 di-snRNP-selective component synthesis	Early endosome dynamics	TME vs TME	6.737567	0.0208509384249454	0.309472790726067	0.0216787730302974
U4-U6 di-snRNP-selective component synthesis - Endogenous control of complement activity	U4-U6 di-snRNP-selective component synthesis	Endogenous control of complement activity	TME vs TME	6.737567	0.00124189173460075	0.0184323454922647	0.0011406532518542
U4-U6 di-snRNP-selective component synthesis - Endoplasmic and sarcoplasmic calcium import, export and storage	U4-U6 di-snRNP-selective component synthesis	Endoplasmic and sarcoplasmic calcium import, export and storage	TME vs TME	6.737567	7.98252706396553e-05	0.00118477877454968	9.24656605055162e-05
U4-U6 di-snRNP-selective component synthesis - Endoplasmic reticulum quality control system	U4-U6 di-snRNP-selective component synthesis	Endoplasmic reticulum quality control system	TME vs TME	6.737567	0.000295089769302904	0.00437976711454032	0.00027110748383374
U4-U6 di-snRNP-selective component synthesis - Endoplasmic reticulum tubulus maintenance	U4-U6 di-snRNP-selective component synthesis	Endoplasmic reticulum tubulus maintenance	TME vs TME	6.737567	0.0133862963826834	0.198681441314848	0.0143011673802575
U4-U6 di-snRNP-selective component synthesis - Endosomal recycling to plasma membrane	U4-U6 di-snRNP-selective component synthesis	Endosomal recycling to plasma membrane	TME vs TME	6.737567	0.00553678207243326	0.0821777593255957	0.00548470151544138
U4-U6 di-snRNP-selective component synthesis - Endosomal sorting for retrograde clathrin-independent transport to the TGN	U4-U6 di-snRNP-selective component synthesis	Endosomal sorting for retrograde clathrin-independent transport to the TGN	TME vs TME	6.737567	0.00109280032927699	0.0162195082406034	0.00103297862388468
U4-U6 di-snRNP-selective component synthesis - Epidermal growth factor induced EGF receptor signaling	U4-U6 di-snRNP-selective component synthesis	Epidermal growth factor induced EGF receptor signaling	TME vs TME	6.737567	9.88197568777885e-05	0.00146669782033663	9.07087179313495e-05
U4-U6 di-snRNP-selective component synthesis - ERK 1 2 signaling cascade	U4-U6 di-snRNP-selective component synthesis	ERK 1 2 signaling cascade	TME vs TME	6.737567	0.00104766335301144	0.0155495783925959	0.000975563420308418
U4-U6 di-snRNP-selective component synthesis - Eukaryotic kinetochore assembly	U4-U6 di-snRNP-selective component synthesis	Eukaryotic kinetochore assembly	TME vs TME	6.737567	0.0061408457114819	0.0911433634793578	0.0057523357978514
U4-U6 di-snRNP-selective component synthesis - Excitatory postsynaptic machinery organization	U4-U6 di-snRNP-selective component synthesis	Excitatory postsynaptic machinery organization	TME vs TME	6.737567	0.0883791218851017	1.31173633216335	0.0919727492911512
U4-U6 di-snRNP-selective component synthesis - Excitatory postsynaptic machinery organization	U4-U6 di-snRNP-selective component synthesis	Excitatory postsynaptic machinery organization	FME vs FME	5.686133	0.0671196380438289	1.18040919158119	0.0732693699905902
U4-U6 di-snRNP-selective component synthesis - Exosome secretion	U4-U6 di-snRNP-selective component synthesis	Exosome secretion	TME vs TME	6.737567	0.00196515624881435	0.0291671471153433	0.00191931697250045
U4-U6 di-snRNP-selective component synthesis - Extrinsic apoptosis pathway	U4-U6 di-snRNP-selective component synthesis	Extrinsic apoptosis pathway	TME vs TME	6.737567	0.0550523167231857	0.817094835016004	0.0561126458797305
U4-U6 di-snRNP-selective component synthesis - Extrinsic apoptosis pathway	U4-U6 di-snRNP-selective component synthesis	Extrinsic apoptosis pathway	FME vs FME	5.686133	0.0419862356723679	0.738396987111197	0.0226250416219544
U4-U6 di-snRNP-selective component synthesis - Fanconi anemia interstrand cross-link repair pathway	U4-U6 di-snRNP-selective component synthesis	Fanconi anemia interstrand cross-link repair pathway	TME vs TME	6.737567	0.146571742949872	2.17544004053139	0.152465110517738
U4-U6 di-snRNP-selective component synthesis - Fanconi anemia interstrand cross-link repair pathway	U4-U6 di-snRNP-selective component synthesis	Fanconi anemia interstrand cross-link repair pathway	FME vs FME	5.686133	0.0714427172637004	1.25643764757105	0.0672583496630499
U4-U6 di-snRNP-selective component synthesis - Farnesyl pyrophosphate biosynthesis in the mevalonate pathway	U4-U6 di-snRNP-selective component synthesis	Farnesyl pyrophosphate biosynthesis in the mevalonate pathway	TME vs TME	6.737567	0.000377700308842589	0.00560588527256752	0.000346868804359827
U4-U6 di-snRNP-selective component synthesis - Fatty acid activation	U4-U6 di-snRNP-selective component synthesis	Fatty acid activation	TME vs TME	6.737567	0.000959030971591128	0.0142340831439972	0.000896681071912376
U4-U6 di-snRNP-selective component synthesis - Fibrinolysis	U4-U6 di-snRNP-selective component synthesis	Fibrinolysis	TME vs TME	6.737567	0.000719448794925189	0.0106781681386404	0.000660716362233147
U4-U6 di-snRNP-selective component synthesis - Fusion of late endosomes with lysosomes	U4-U6 di-snRNP-selective component synthesis	Fusion of late endosomes with lysosomes	TME vs TME	6.737567	0.001535357003957	0.0227880015321963	0.00152185782011967
U4-U6 di-snRNP-selective component synthesis - gamma-tubulin ring complex-mediated microtubule nucleation	U4-U6 di-snRNP-selective component synthesis	gamma-tubulin ring complex-mediated microtubule nucleation	TME vs TME	6.737567	0.00131487441315432	0.0195155654772038	0.0012528894347372
U4-U6 di-snRNP-selective component synthesis - Generation of electrochemical gradients by Na-K-ATPase	U4-U6 di-snRNP-selective component synthesis	Generation of electrochemical gradients by Na-K-ATPase	TME vs TME	6.737567	0.00157313476908055	0.0233487048522057	0.00167017437170809
U4-U6 di-snRNP-selective component synthesis - Glutamate and glutamine metabolism	U4-U6 di-snRNP-selective component synthesis	Glutamate and glutamine metabolism	TME vs TME	6.737567	0.0604468697551016	0.897161609349263	0.0596428815908607
U4-U6 di-snRNP-selective component synthesis - Glutamate and glutamine metabolism	U4-U6 di-snRNP-selective component synthesis	Glutamate and glutamine metabolism	FME vs FME	5.686133	0.167268200105045	2.9416863174129	0.271275755381581
U4-U6 di-snRNP-selective component synthesis - Glycerol-3-phosphate pathway	U4-U6 di-snRNP-selective component synthesis	Glycerol-3-phosphate pathway	TME vs TME	6.737567	0.00062181830323856	0.00922912157265598	0.000595291904657139
U4-U6 di-snRNP-selective component synthesis - Heme synthesis	U4-U6 di-snRNP-selective component synthesis	Heme synthesis	TME vs TME	6.737567	0.00123140710800883	0.018276731074103	0.00165010976238018
U4-U6 di-snRNP-selective component synthesis - HIF-1 receptor signaling pathway	U4-U6 di-snRNP-selective component synthesis	HIF-1 receptor signaling pathway	TME vs TME	6.737567	0.178211405273407	2.64504070776948	0.174815826544929
U4-U6 di-snRNP-selective component synthesis - HIF-1 receptor signaling pathway	U4-U6 di-snRNP-selective component synthesis	HIF-1 receptor signaling pathway	FME vs FME	5.686133	0.208623993680458	3.6689959436906	0.198999323080741
U4-U6 di-snRNP-selective component synthesis - HIF-1 receptor signaling pathway	U4-U6 di-snRNP-selective component synthesis	HIF-1 receptor signaling pathway	GME vs GME	7.796721	0.526260310292765	6.74976487499172	0.409305157727897
U4-U6 di-snRNP-selective component synthesis - Hippo signaling	U4-U6 di-snRNP-selective component synthesis	Hippo signaling	TME vs TME	6.737567	0.000296003201358742	0.00439332441166037	0.000429273393911792
U4-U6 di-snRNP-selective component synthesis - Histone acetylation and deactylation	U4-U6 di-snRNP-selective component synthesis	Histone acetylation and deactylation	TME vs TME	6.737567	0.00668632749671831	0.099239486873276	0.00675167996906072
U4-U6 di-snRNP-selective component synthesis - Histone methylation and demethylation	U4-U6 di-snRNP-selective component synthesis	Histone methylation and demethylation	FME vs FME	5.686133	0.0135242868540009	0.237846820652084	0.00621606409086786
U4-U6 di-snRNP-selective component synthesis - Histone methylation and demethylation	U4-U6 di-snRNP-selective component synthesis	Histone methylation and demethylation	TME vs TME	6.737567	0.0165014825248897	0.244917506541839	0.0159024299326149
U4-U6 di-snRNP-selective component synthesis - Histone ubiquitination and deubiquitination	U4-U6 di-snRNP-selective component synthesis	Histone ubiquitination and deubiquitination	TME vs TME	6.737567	0.0302653605143789	0.44920307133562	0.0289920064409725
U4-U6 di-snRNP-selective component synthesis - Histone ubiquitination and deubiquitination	U4-U6 di-snRNP-selective component synthesis	Histone ubiquitination and deubiquitination	FME vs FME	5.686133	0.0984881923822867	1.73207679508571	0.1192442342586
U4-U6 di-snRNP-selective component synthesis - Induction of canonical mitophagy	U4-U6 di-snRNP-selective component synthesis	Induction of canonical mitophagy	TME vs TME	6.737567	0.0260293637202249	0.386331764410404	0.026249560555948
U4-U6 di-snRNP-selective component synthesis - Induction of canonical mitophagy	U4-U6 di-snRNP-selective component synthesis	Induction of canonical mitophagy	FME vs FME	5.686133	0.0202465402368554	0.356068698965518	0.0165414210871836
U4-U6 di-snRNP-selective component synthesis - Induction of ER-phagy	U4-U6 di-snRNP-selective component synthesis	Induction of ER-phagy	TME vs TME	6.737567	0.000924122289373332	0.0137159631876509	0.000958276474220969
U4-U6 di-snRNP-selective component synthesis - Inhibition of apoptosis	U4-U6 di-snRNP-selective component synthesis	Inhibition of apoptosis	TME vs TME	6.737567	0.00109894220609631	0.0163106669079417	0.00116838432840968
U4-U6 di-snRNP-selective component synthesis - Initiation of miRNA- and siRNA-mediated mRNA silencing	U4-U6 di-snRNP-selective component synthesis	Initiation of miRNA- and siRNA-mediated mRNA silencing	TME vs TME	6.737567	0.00252933014108291	0.0375407015970091	0.00247307506354564
U4-U6 di-snRNP-selective component synthesis - Initiation of phagocytosis of apoptotic cells	U4-U6 di-snRNP-selective component synthesis	Initiation of phagocytosis of apoptotic cells	TME vs TME	6.737567	0.001198713953013	0.0177914943088314	0.00139449521488751
U4-U6 di-snRNP-selective component synthesis - Integrator-mediated nuclear snRNA processing	U4-U6 di-snRNP-selective component synthesis	Integrator-mediated nuclear snRNA processing	FME vs FME	5.686133	0.0247918346296409	0.436005174132189	0.0113948805324589
U4-U6 di-snRNP-selective component synthesis - Integrator-mediated nuclear snRNA processing	U4-U6 di-snRNP-selective component synthesis	Integrator-mediated nuclear snRNA processing	TME vs TME	6.737567	0.158763528400996	2.35639236941932	0.159697037155405
U4-U6 di-snRNP-selective component synthesis - Integrator-mediated nuclear snRNA processing	U4-U6 di-snRNP-selective component synthesis	Integrator-mediated nuclear snRNA processing	GME vs GME	7.796721	0.263357712996696	3.37780107292216	0.196206086828242
U4-U6 di-snRNP-selective component synthesis - Integrin-basement membrane interaction and signaling	U4-U6 di-snRNP-selective component synthesis	Integrin-basement membrane interaction and signaling	TME vs TME	6.737567	0.000228645044296569	0.00339358442781118	0.000210077718084086
U4-U6 di-snRNP-selective component synthesis - Integrin-extracellular matrix interaction and signaling	U4-U6 di-snRNP-selective component synthesis	Integrin-extracellular matrix interaction and signaling	TME vs TME	6.737567	0.00370460194809176	0.0549842640191953	0.00364252453831963
U4-U6 di-snRNP-selective component synthesis - Integrin-extracellular matrix interaction and signaling	U4-U6 di-snRNP-selective component synthesis	Integrin-extracellular matrix interaction and signaling	FME vs FME	5.686133	0.0532567241813502	0.936607058222212	0.0320387795702929
U4-U6 di-snRNP-selective component synthesis - Intercellular bridge and midbody assembly and organization	U4-U6 di-snRNP-selective component synthesis	Intercellular bridge and midbody assembly and organization	TME vs TME	6.737567	0.000159650399893324	0.00236955545062711	0.000146675449150877
U4-U6 di-snRNP-selective component synthesis - Intra-golgi vesicle tethering	U4-U6 di-snRNP-selective component synthesis	Intra-golgi vesicle tethering	TME vs TME	6.737567	0.000336322550539206	0.00499175030774422	0.000309064073696955
U4-U6 di-snRNP-selective component synthesis - Intrinsic apoptosis pathway	U4-U6 di-snRNP-selective component synthesis	Intrinsic apoptosis pathway	TME vs TME	6.737567	0.00230965141439229	0.0342801966150961	0.00238728891556694
U4-U6 di-snRNP-selective component synthesis - JAK-STAT signaling pathway	U4-U6 di-snRNP-selective component synthesis	JAK-STAT signaling pathway	TME vs TME	6.737567	0.00467157603063148	0.0693362400206845	0.00439140530653334
U4-U6 di-snRNP-selective component synthesis - JNK signaling cascade	U4-U6 di-snRNP-selective component synthesis	JNK signaling cascade	TME vs TME	6.737567	7.98252706396553e-05	0.00118477877454968	9.24656605055162e-05
U4-U6 di-snRNP-selective component synthesis - Kinetochore-microtubule attachment	U4-U6 di-snRNP-selective component synthesis	Kinetochore-microtubule attachment	TME vs TME	6.737567	0.000402395847343291	0.00597242020075818	0.000542338685123539
U4-U6 di-snRNP-selective component synthesis - Lipid droplet biogenesis	U4-U6 di-snRNP-selective component synthesis	Lipid droplet biogenesis	TME vs TME	6.737567	0.000148762031155072	0.00220794863029091	0.000136551867423014
U4-U6 di-snRNP-selective component synthesis - Lysine metabolism	U4-U6 di-snRNP-selective component synthesis	Lysine metabolism	FME vs FME	5.686133	0.0505070322326502	0.888249204323435	0.0232141592963037
U4-U6 di-snRNP-selective component synthesis - Lysine metabolism	U4-U6 di-snRNP-selective component synthesis	Lysine metabolism	TME vs TME	6.737567	0.0702652072839433	1.04288686417549	0.0700314854594093
U4-U6 di-snRNP-selective component synthesis - Lysosomal degradation of gangliosides to ceramide	U4-U6 di-snRNP-selective component synthesis	Lysosomal degradation of gangliosides to ceramide	TME vs TME	6.737567	0.00082233751729283	0.0122052581619488	0.000796071937245161
U4-U6 di-snRNP-selective component synthesis - Metaphase to anaphase transition and spindle assembly checkpoint	U4-U6 di-snRNP-selective component synthesis	Metaphase to anaphase transition and spindle assembly checkpoint	TME vs TME	6.737567	0.000533713719325803	0.00792145997471947	0.000542461231376736
U4-U6 di-snRNP-selective component synthesis - Microtubule plus-end tracking	U4-U6 di-snRNP-selective component synthesis	Microtubule plus-end tracking	TME vs TME	6.737567	0.000988969823910746	0.0146784401311821	0.000991807392213385
U4-U6 di-snRNP-selective component synthesis - Microvillus assembly and organization	U4-U6 di-snRNP-selective component synthesis	Microvillus assembly and organization	TME vs TME	6.737567	0.000239983769540207	0.00356187550770937	0.000234941412257049
U4-U6 di-snRNP-selective component synthesis - Mitochondria-endoplasmic reticulum contact site formation	U4-U6 di-snRNP-selective component synthesis	Mitochondria-endoplasmic reticulum contact site formation	TME vs TME	6.737567	0.00182235598072116	0.0270476838766835	0.00176883831479345
U4-U6 di-snRNP-selective component synthesis - Mitochondrial coupling to microtubule transport system	U4-U6 di-snRNP-selective component synthesis	Mitochondrial coupling to microtubule transport system	TME vs TME	6.737567	0.0011833386321135	0.0175632914639472	0.00110068678730713
U4-U6 di-snRNP-selective component synthesis - Mitochondrial fission	U4-U6 di-snRNP-selective component synthesis	Mitochondrial fission	TME vs TME	6.737567	0.00229629470077	0.0340819542455981	0.00234048806749113
U4-U6 di-snRNP-selective component synthesis - Mitochondrial fusion	U4-U6 di-snRNP-selective component synthesis	Mitochondrial fusion	TME vs TME	6.737567	0.00132036646661943	0.0195970793677552	0.00123053780985509
U4-U6 di-snRNP-selective component synthesis - Mitochondrial import and oxidative decarboxylation of pyruvate	U4-U6 di-snRNP-selective component synthesis	Mitochondrial import and oxidative decarboxylation of pyruvate	TME vs TME	6.737567	0.000149034464914779	0.00221199213347462	0.000136950149402105
U4-U6 di-snRNP-selective component synthesis - Mitochondrial iron-sulfur protein assembly	U4-U6 di-snRNP-selective component synthesis	Mitochondrial iron-sulfur protein assembly	TME vs TME	6.737567	0.000535431360089055	0.00794695345945551	0.000615097753119149
U4-U6 di-snRNP-selective component synthesis - Mitochondrial translation elongation	U4-U6 di-snRNP-selective component synthesis	Mitochondrial translation elongation	TME vs TME	6.737567	0.0145419329569851	0.215833574634967	0.0141856079690055
U4-U6 di-snRNP-selective component synthesis - Mitochondrial translation elongation	U4-U6 di-snRNP-selective component synthesis	Mitochondrial translation elongation	FME vs FME	5.686133	0.0269034070469546	0.473140646889935	0.0317850238852316
U4-U6 di-snRNP-selective component synthesis - Mother centriole and distal appendage transformation into basal body	U4-U6 di-snRNP-selective component synthesis	Mother centriole and distal appendage transformation into basal body	TME vs TME	6.737567	0.001584459312839	0.0235167854483497	0.00151085061073407
U4-U6 di-snRNP-selective component synthesis - mRNA storage, translational repression and degradation by cytosolic processing bodies	U4-U6 di-snRNP-selective component synthesis	mRNA storage, translational repression and degradation by cytosolic processing bodies	TME vs TME	6.737567	0.00934758029714565	0.138738204590005	0.00907980668525982
U4-U6 di-snRNP-selective component synthesis - Multivesicular body dynamics	U4-U6 di-snRNP-selective component synthesis	Multivesicular body dynamics	TME vs TME	6.737567	0.0106588662627991	0.158200509785113	0.0107206367078409
U4-U6 di-snRNP-selective component synthesis - Multivesicular body dynamics	U4-U6 di-snRNP-selective component synthesis	Multivesicular body dynamics	FME vs FME	5.686133	0.0504306975361717	0.886906733178091	0.0809421435293604
U4-U6 di-snRNP-selective component synthesis - Neuregulin receptor signaling	U4-U6 di-snRNP-selective component synthesis	Neuregulin receptor signaling	TME vs TME	6.737567	0.00393618317821589	0.0584214277624132	0.00381199600538824
U4-U6 di-snRNP-selective component synthesis - Neuregulin receptor signaling	U4-U6 di-snRNP-selective component synthesis	Neuregulin receptor signaling	GME vs GME	7.796721	0.115122669740707	1.47655245385846	0.0782193810669005
U4-U6 di-snRNP-selective component synthesis - NFkB signaling pathway	U4-U6 di-snRNP-selective component synthesis	NFkB signaling pathway	TME vs TME	6.737567	0.0564348924753065	0.837615234034934	0.0577176804257466
U4-U6 di-snRNP-selective component synthesis - NFkB signaling pathway	U4-U6 di-snRNP-selective component synthesis	NFkB signaling pathway	FME vs FME	5.686133	0.0447161336842002	0.786406732085415	0.023310232305158
U4-U6 di-snRNP-selective component synthesis - Nonsense-mediated mRNA decay pathway	U4-U6 di-snRNP-selective component synthesis	Nonsense-mediated mRNA decay pathway	TME vs TME	6.737567	0.0435494776763344	0.646367953158112	0.0444730529367378
U4-U6 di-snRNP-selective component synthesis - Nonsense-mediated mRNA decay pathway	U4-U6 di-snRNP-selective component synthesis	Nonsense-mediated mRNA decay pathway	FME vs FME	5.686133	0.107725706813331	1.8945336744665	0.104328457975993
U4-U6 di-snRNP-selective component synthesis - Notch signaling in receiving cell	U4-U6 di-snRNP-selective component synthesis	Notch signaling in receiving cell	TME vs TME	6.737567	0.00825559580251723	0.122530805090999	0.00799727370679685
U4-U6 di-snRNP-selective component synthesis - Notch signaling in receiving cell	U4-U6 di-snRNP-selective component synthesis	Notch signaling in receiving cell	FME vs FME	5.686133	0.0252038251538279	0.443250704885455	0.0297770532600369
U4-U6 di-snRNP-selective component synthesis - Nuclear Drosha-mediated microRNA processing	U4-U6 di-snRNP-selective component synthesis	Nuclear Drosha-mediated microRNA processing	TME vs TME	6.737567	0.0014628076276322	0.0217112126846588	0.00135119744235551
U4-U6 di-snRNP-selective component synthesis - Nucleolar pre-rRNA processing	U4-U6 di-snRNP-selective component synthesis	Nucleolar pre-rRNA processing	TME vs TME	6.737567	0.0444177067527499	0.659254340801287	0.0438500019822327
U4-U6 di-snRNP-selective component synthesis - Nucleolar pre-rRNA processing	U4-U6 di-snRNP-selective component synthesis	Nucleolar pre-rRNA processing	FME vs FME	5.686133	0.0466925566371082	0.821165379301916	0.0882848398709219
U4-U6 di-snRNP-selective component synthesis - Nucleolar pre-rRNA processing	U4-U6 di-snRNP-selective component synthesis	Nucleolar pre-rRNA processing	GME vs GME	7.796721	0.351107873984672	4.50327632314958	0.50019055688774
U4-U6 di-snRNP-selective component synthesis - Nucleosome assembly	U4-U6 di-snRNP-selective component synthesis	Nucleosome assembly	TME vs TME	6.737567	0.00280401627250722	0.0416176348233778	0.00277736438172334
U4-U6 di-snRNP-selective component synthesis - Nucleosome remodeling	U4-U6 di-snRNP-selective component synthesis	Nucleosome remodeling	FME vs FME	5.686133	0.050369242845425	0.885825951398907	0.0231508282185708
U4-U6 di-snRNP-selective component synthesis - Nucleosome remodeling	U4-U6 di-snRNP-selective component synthesis	Nucleosome remodeling	TME vs TME	6.737567	0.0203226185844052	0.301631387518415	0.0197761469570331
U4-U6 di-snRNP-selective component synthesis - Nucleotide excision repair	U4-U6 di-snRNP-selective component synthesis	Nucleotide excision repair	FME vs FME	5.686133	0.0135673048959534	0.238603363649104	0.0146705779186246
U4-U6 di-snRNP-selective component synthesis - Nucleotide excision repair	U4-U6 di-snRNP-selective component synthesis	Nucleotide excision repair	TME vs TME	6.737567	0.0739833800690156	1.09807254861554	0.0728838134271428
U4-U6 di-snRNP-selective component synthesis - Phase I biotransformation via alcohol and aldehyde dehydrogenases	U4-U6 di-snRNP-selective component synthesis	Phase I biotransformation via alcohol and aldehyde dehydrogenases	TME vs TME	6.737567	0.000623100681194673	0.00924815482078879	0.000576177800283236
U4-U6 di-snRNP-selective component synthesis - Phase II biotransformation via glucuronidation	U4-U6 di-snRNP-selective component synthesis	Phase II biotransformation via glucuronidation	TME vs TME	6.737567	0.000743629323554229	0.0110370592122003	0.000730497258365721
U4-U6 di-snRNP-selective component synthesis - PI3 kinase-AKT signaling pathway	U4-U6 di-snRNP-selective component synthesis	PI3 kinase-AKT signaling pathway	TME vs TME	6.737567	0.000326959682807601	0.0048527852047332	0.000306372443879408
U4-U6 di-snRNP-selective component synthesis - Polyamine biosynthesis and interconversion	U4-U6 di-snRNP-selective component synthesis	Polyamine biosynthesis and interconversion	TME vs TME	6.737567	0.000159179438456263	0.00236256536954389	0.000146148653725656
U4-U6 di-snRNP-selective component synthesis - Polyubiquitination of retrotranslocated misfolded proteins	U4-U6 di-snRNP-selective component synthesis	Polyubiquitination of retrotranslocated misfolded proteins	TME vs TME	6.737567	0.00282600599994112	0.0419440096933037	0.0028832427309561
U4-U6 di-snRNP-selective component synthesis - Procollagen processing in the ER	U4-U6 di-snRNP-selective component synthesis	Procollagen processing in the ER	TME vs TME	6.737567	0.000276122747828444	0.00409825570494161	0.000266782679268667
U4-U6 di-snRNP-selective component synthesis - Prostanoid synthesis from arachidonic acid	U4-U6 di-snRNP-selective component synthesis	Prostanoid synthesis from arachidonic acid	TME vs TME	6.737567	0.160579027073555	2.38333827608816	0.158103426123596
U4-U6 di-snRNP-selective component synthesis - Prostanoid synthesis from arachidonic acid	U4-U6 di-snRNP-selective component synthesis	Prostanoid synthesis from arachidonic acid	FME vs FME	5.686133	0.312481703173206	5.49550452560154	0.272546353499342
U4-U6 di-snRNP-selective component synthesis - Prostanoid synthesis from arachidonic acid	U4-U6 di-snRNP-selective component synthesis	Prostanoid synthesis from arachidonic acid	GME vs GME	7.796721	0.756363227092159	9.70104308288405	0.988467126190606
U4-U6 di-snRNP-selective component synthesis - Proteasomal core organization	U4-U6 di-snRNP-selective component synthesis	Proteasomal core organization	FME vs FME	5.686133	0.0413196925054617	0.726674729606054	0.0276550573329152
U4-U6 di-snRNP-selective component synthesis - Proteasomal core organization	U4-U6 di-snRNP-selective component synthesis	Proteasomal core organization	TME vs TME	6.737567	0.035302058781667	0.523958510973674	0.0351415228272743
U4-U6 di-snRNP-selective component synthesis - Proteasomal regulatory particle organization	U4-U6 di-snRNP-selective component synthesis	Proteasomal regulatory particle organization	TME vs TME	6.737567	0.0572035729397493	0.849024106079903	0.058394649409471
U4-U6 di-snRNP-selective component synthesis - Proteasomal regulatory particle organization	U4-U6 di-snRNP-selective component synthesis	Proteasomal regulatory particle organization	GME vs GME	7.796721	0.351750727185318	4.51152149738869	0.238994841174527
U4-U6 di-snRNP-selective component synthesis - Protein deubiquitination	U4-U6 di-snRNP-selective component synthesis	Protein deubiquitination	FME vs FME	5.686133	0.166489995089096	2.92800030270047	0.0850772631893003
U4-U6 di-snRNP-selective component synthesis - Protein deubiquitination	U4-U6 di-snRNP-selective component synthesis	Protein deubiquitination	TME vs TME	6.737567	0.157030603716442	2.33067203840509	0.15687141927488
U4-U6 di-snRNP-selective component synthesis - Protein deubiquitination	U4-U6 di-snRNP-selective component synthesis	Protein deubiquitination	GME vs GME	7.796721	0.43888484248084	5.62909540393697	0.29819757321313
U4-U6 di-snRNP-selective component synthesis - Protein import across and into inner mitochondrial membrane	U4-U6 di-snRNP-selective component synthesis	Protein import across and into inner mitochondrial membrane	TME vs TME	6.737567	9.80844797821566e-05	0.0014557847261581	0.000103770735714204
U4-U6 di-snRNP-selective component synthesis - Protein import across and into outer mitochondrial membrane	U4-U6 di-snRNP-selective component synthesis	Protein import across and into outer mitochondrial membrane	TME vs TME	6.737567	0.000228977411496974	0.00339851747221229	0.00021020774721433
U4-U6 di-snRNP-selective component synthesis - Protein N-linked glycosylation in ER	U4-U6 di-snRNP-selective component synthesis	Protein N-linked glycosylation in ER	TME vs TME	6.737567	0.000393259356094295	0.00583681501183832	0.000409030284548885
U4-U6 di-snRNP-selective component synthesis - Protein palmitoylation	U4-U6 di-snRNP-selective component synthesis	Protein palmitoylation	TME vs TME	6.737567	0.000149055325068438	0.00221230174303924	0.000136941419251309
U4-U6 di-snRNP-selective component synthesis - Proteolysis of elastic fibers	U4-U6 di-snRNP-selective component synthesis	Proteolysis of elastic fibers	TME vs TME	6.737567	0.0020299429704527	0.0301287214646026	0.00191061569552432
U4-U6 di-snRNP-selective component synthesis - Purine biosynthesis and salvage	U4-U6 di-snRNP-selective component synthesis	Purine biosynthesis and salvage	FME vs FME	5.686133	0.0135242868540009	0.237846820652084	0.00621606409086786
U4-U6 di-snRNP-selective component synthesis - Purine biosynthesis and salvage	U4-U6 di-snRNP-selective component synthesis	Purine biosynthesis and salvage	TME vs TME	6.737567	0.0785374796939232	1.16566518600392	0.0801226284215114
U4-U6 di-snRNP-selective component synthesis - Quiescence- and senescence-associated cell cycle arrest	U4-U6 di-snRNP-selective component synthesis	Quiescence- and senescence-associated cell cycle arrest	TME vs TME	6.737567	0.151512309245765	2.24876867486892	0.153931948450293
U4-U6 di-snRNP-selective component synthesis - Quiescence- and senescence-associated cell cycle arrest	U4-U6 di-snRNP-selective component synthesis	Quiescence- and senescence-associated cell cycle arrest	FME vs FME	5.686133	0.186105914801644	3.27297850289414	0.173207927353332
U4-U6 di-snRNP-selective component synthesis - Quiescence- and senescence-associated cell cycle arrest	U4-U6 di-snRNP-selective component synthesis	Quiescence- and senescence-associated cell cycle arrest	GME vs GME	7.796721	0.614438526018302	7.88073031472356	0.477886804091513
U4-U6 di-snRNP-selective component synthesis - rDNA transcription	U4-U6 di-snRNP-selective component synthesis	rDNA transcription	FME vs FME	5.686133	0.0126267632421084	0.22206239224907	0.00600900060839557
U4-U6 di-snRNP-selective component synthesis - rDNA transcription	U4-U6 di-snRNP-selective component synthesis	rDNA transcription	TME vs TME	6.737567	0.100481601915887	1.49136317645697	0.1009352763879
U4-U6 di-snRNP-selective component synthesis - rDNA transcription	U4-U6 di-snRNP-selective component synthesis	rDNA transcription	GME vs GME	7.796721	0.526661810977008	6.75491448472436	0.75028583533161
U4-U6 di-snRNP-selective component synthesis - Recycling endosome dynamics	U4-U6 di-snRNP-selective component synthesis	Recycling endosome dynamics	TME vs TME	6.737567	0.0191198931083008	0.283780353575402	0.0186969980546025
U4-U6 di-snRNP-selective component synthesis - Recycling endosome dynamics	U4-U6 di-snRNP-selective component synthesis	Recycling endosome dynamics	FME vs FME	5.686133	0.0405728964932245	0.713541093865866	0.0235568236238746
U4-U6 di-snRNP-selective component synthesis - Regulation of actin dynamics during macropinocytosis	U4-U6 di-snRNP-selective component synthesis	Regulation of actin dynamics during macropinocytosis	TME vs TME	6.737567	0.000196629678047147	0.00291840750591915	0.000180603390735589
U4-U6 di-snRNP-selective component synthesis - Regulation of G-protein signaling by beta and gamma subunits	U4-U6 di-snRNP-selective component synthesis	Regulation of G-protein signaling by beta and gamma subunits	TME vs TME	6.737567	0.0139632093133619	0.207244070536822	0.0142233517925155
U4-U6 di-snRNP-selective component synthesis - Regulation of G-protein signaling by beta and gamma subunits	U4-U6 di-snRNP-selective component synthesis	Regulation of G-protein signaling by beta and gamma subunits	FME vs FME	5.686133	0.121780793850641	2.14171548907165	0.0935078652299589
U4-U6 di-snRNP-selective component synthesis - Regulation of nuclear and cytoplasmic mRNA fate by the exon junction complex	U4-U6 di-snRNP-selective component synthesis	Regulation of nuclear and cytoplasmic mRNA fate by the exon junction complex	TME vs TME	6.737567	0.102864150508538	1.52672532404866	0.102971327047541
U4-U6 di-snRNP-selective component synthesis - Regulation of nuclear and cytoplasmic mRNA fate by the exon junction complex	U4-U6 di-snRNP-selective component synthesis	Regulation of nuclear and cytoplasmic mRNA fate by the exon junction complex	GME vs GME	7.796721	0.0580105877106458	0.744038301290696	0.0451184181827901
U4-U6 di-snRNP-selective component synthesis - Regulation of pre-mRNA processing by hnRNPs	U4-U6 di-snRNP-selective component synthesis	Regulation of pre-mRNA processing by hnRNPs	TME vs TME	6.737567	0.00226109655577475	0.0335595380388038	0.00213722049046398
U4-U6 di-snRNP-selective component synthesis - Regulation of proteasomal proteolysis by signalosome	U4-U6 di-snRNP-selective component synthesis	Regulation of proteasomal proteolysis by signalosome	FME vs FME	5.686133	0.033313742673947	0.585876938618462	0.0153117396727409
U4-U6 di-snRNP-selective component synthesis - Regulation of proteasomal proteolysis by signalosome	U4-U6 di-snRNP-selective component synthesis	Regulation of proteasomal proteolysis by signalosome	TME vs TME	6.737567	0.198095564531668	2.94016441546475	0.197909891378898
U4-U6 di-snRNP-selective component synthesis - Regulation of proteasomal proteolysis by signalosome	U4-U6 di-snRNP-selective component synthesis	Regulation of proteasomal proteolysis by signalosome	GME vs GME	7.796721	0.635870200615642	8.15561094239032	0.466258961763992
U4-U6 di-snRNP-selective component synthesis - Regulation of RNA polymerase II elongation activity	U4-U6 di-snRNP-selective component synthesis	Regulation of RNA polymerase II elongation activity	TME vs TME	6.737567	0.0174627640515229	0.25918499276513	0.0176402972512596
U4-U6 di-snRNP-selective component synthesis - Restriction point	U4-U6 di-snRNP-selective component synthesis	Restriction point	TME vs TME	6.737567	0.056655061735945	0.840883019596104	0.0568017980073474
U4-U6 di-snRNP-selective component synthesis - Restriction point	U4-U6 di-snRNP-selective component synthesis	Restriction point	FME vs FME	5.686133	0.013484390821318	0.237145183321207	0.0110167457783008
U4-U6 di-snRNP-selective component synthesis - Serine and glycine metabolism	U4-U6 di-snRNP-selective component synthesis	Serine and glycine metabolism	TME vs TME	6.737567	0.0500763163957755	0.743240283408143	0.0488107233838339
U4-U6 di-snRNP-selective component synthesis - Serine and glycine metabolism	U4-U6 di-snRNP-selective component synthesis	Serine and glycine metabolism	FME vs FME	5.686133	0.0269033148515468	0.473139025482103	0.0386242028922353
U4-U6 di-snRNP-selective component synthesis - Sister chromatid cohesion	U4-U6 di-snRNP-selective component synthesis	Sister chromatid cohesion	TME vs TME	6.737567	0.00295666188630242	0.0438832241762665	0.00332859906945459
U4-U6 di-snRNP-selective component synthesis - SMAD signaling cascade	U4-U6 di-snRNP-selective component synthesis	SMAD signaling cascade	TME vs TME	6.737567	0.00183141630614782	0.0271821586009156	0.0017448700238099
U4-U6 di-snRNP-selective component synthesis - Smooth muscle thick myofilament organization and regulation	U4-U6 di-snRNP-selective component synthesis	Smooth muscle thick myofilament organization and regulation	TME vs TME	6.737567	0.00149244862628632	0.0221511488825627	0.00145017678630961
U4-U6 di-snRNP-selective component synthesis - Step 1 and 2 catalysis during pre-mRNA splicing	U4-U6 di-snRNP-selective component synthesis	Step 1 and 2 catalysis during pre-mRNA splicing	FME vs FME	5.686133	0.171464861872181	3.0154915146437	0.138154051263186
U4-U6 di-snRNP-selective component synthesis - Step 1 and 2 catalysis during pre-mRNA splicing	U4-U6 di-snRNP-selective component synthesis	Step 1 and 2 catalysis during pre-mRNA splicing	TME vs TME	6.737567	0.141292856255076	2.09709000351767	0.137158357467977
U4-U6 di-snRNP-selective component synthesis - Step 1 and 2 catalysis during pre-mRNA splicing	U4-U6 di-snRNP-selective component synthesis	Step 1 and 2 catalysis during pre-mRNA splicing	IME vs IME	6	0.603269926466755	10.0544987744459	0.5
U4-U6 di-snRNP-selective component synthesis - Telomere replication support and maintenance	U4-U6 di-snRNP-selective component synthesis	Telomere replication support and maintenance	TME vs TME	6.737567	0.00428111582768167	0.0635409704643859	0.00426540161615053
U4-U6 di-snRNP-selective component synthesis - Tetraspanin-enriched microdomain dynamics	U4-U6 di-snRNP-selective component synthesis	Tetraspanin-enriched microdomain dynamics	TME vs TME	6.737567	0.000844874236552193	0.0125397515675148	0.000837462591545415
U4-U6 di-snRNP-selective component synthesis - Thioredoxin-dependent peroxiredoxin-mediated peroxide detoxification	U4-U6 di-snRNP-selective component synthesis	Thioredoxin-dependent peroxiredoxin-mediated peroxide detoxification	TME vs TME	6.737567	0.0975049811226778	1.44718371915707	0.0951293795733851
U4-U6 di-snRNP-selective component synthesis - Thioredoxin-dependent peroxiredoxin-mediated peroxide detoxification	U4-U6 di-snRNP-selective component synthesis	Thioredoxin-dependent peroxiredoxin-mediated peroxide detoxification	GME vs GME	7.796721	0.592547020847991	7.59995194369827	0.402602383424201
U4-U6 di-snRNP-selective component synthesis - Transcription by RNA polymerase II	U4-U6 di-snRNP-selective component synthesis	Transcription by RNA polymerase II	TME vs TME	6.737567	0.0477917391912373	0.709332242018901	0.0468544787178337
U4-U6 di-snRNP-selective component synthesis - Transcription by RNA polymerase III	U4-U6 di-snRNP-selective component synthesis	Transcription by RNA polymerase III	TME vs TME	6.737567	0.00356713137271697	0.0529439048882577	0.00368324597684963
U4-U6 di-snRNP-selective component synthesis - Transcription initiation by general transcription factors	U4-U6 di-snRNP-selective component synthesis	Transcription initiation by general transcription factors	TME vs TME	6.737567	0.00234642694594256	0.0348260246323944	0.00218423401031755
U4-U6 di-snRNP-selective component synthesis - Transcription regulation by chromatin remodeling	U4-U6 di-snRNP-selective component synthesis	Transcription regulation by chromatin remodeling	TME vs TME	6.737567	0.018652862229198	0.276848610429575	0.0184962123273445
U4-U6 di-snRNP-selective component synthesis - Transcription regulation by chromatin remodeling	U4-U6 di-snRNP-selective component synthesis	Transcription regulation by chromatin remodeling	FME vs FME	5.686133	0.00830892697288766	0.146126142166752	0.00482420394207389
U4-U6 di-snRNP-selective component synthesis - Transcription regulation by mediator	U4-U6 di-snRNP-selective component synthesis	Transcription regulation by mediator	TME vs TME	6.737567	0.0594823501143608	0.882846062545238	0.0584425414469175
U4-U6 di-snRNP-selective component synthesis - Transcription repression	U4-U6 di-snRNP-selective component synthesis	Transcription repression	FME vs FME	5.686133	0.013550490815381	0.23830766039691	0.00622810801637255
U4-U6 di-snRNP-selective component synthesis - Transcription repression	U4-U6 di-snRNP-selective component synthesis	Transcription repression	TME vs TME	6.737567	0.00269150250288405	0.0399476883887974	0.00250035447899842
U4-U6 di-snRNP-selective component synthesis - Translation elongation	U4-U6 di-snRNP-selective component synthesis	Translation elongation	TME vs TME	6.737567	0.0435010659325153	0.645649418713365	0.0426739996248338
U4-U6 di-snRNP-selective component synthesis - Translation elongation	U4-U6 di-snRNP-selective component synthesis	Translation elongation	FME vs FME	5.686133	0.0993799340750351	1.74775953893408	0.0931042718272764
U4-U6 di-snRNP-selective component synthesis - Translation initiation	U4-U6 di-snRNP-selective component synthesis	Translation initiation	TME vs TME	6.737567	0.00119289651727458	0.0177051510452263	0.00111142714326195
U4-U6 di-snRNP-selective component synthesis - TREX-mediated coupling of splicing and mRNA export	U4-U6 di-snRNP-selective component synthesis	TREX-mediated coupling of splicing and mRNA export	TME vs TME	6.737567	0.0655320616116719	0.972636798194841	0.0641673569424826
U4-U6 di-snRNP-selective component synthesis - U1 and U2 snRNP recruitment and pre-spliceosome assembly	U4-U6 di-snRNP-selective component synthesis	U1 and U2 snRNP recruitment and pre-spliceosome assembly	TME vs TME	6.737567	0.108539807443479	1.61096428514782	0.109515575020356
U4-U6 di-snRNP-selective component synthesis - U1 and U2 snRNP recruitment and pre-spliceosome assembly	U4-U6 di-snRNP-selective component synthesis	U1 and U2 snRNP recruitment and pre-spliceosome assembly	FME vs FME	5.686133	0.2030138688714	3.57033267488386	0.184389261221409
U4-U6 di-snRNP-selective component synthesis - U2 snRNP-selective component synthesis	U4-U6 di-snRNP-selective component synthesis	U2 snRNP-selective component synthesis	TME vs TME	6.737567	0.210164224291023	3.11928929416002	0.21148110814768
U4-U6 di-snRNP-selective component synthesis - U2 snRNP-selective component synthesis	U4-U6 di-snRNP-selective component synthesis	U2 snRNP-selective component synthesis	FME vs FME	5.686133	0.0891554549956085	1.56794526346668	0.105899964840621
U4-U6 di-snRNP-selective component synthesis - U2 snRNP-selective component synthesis	U4-U6 di-snRNP-selective component synthesis	U2 snRNP-selective component synthesis	IME vs IME	6	3.01634963233377	50.2724938722295	2.5
U4-U6 di-snRNP-selective component synthesis - U4-U6 di-snRNP-selective component synthesis	U4-U6 di-snRNP-selective component synthesis	U4-U6 di-snRNP-selective component synthesis	FME vs FME	5.686133	0.668086804925041	11.7494049177182	1.14665670608196
U4-U6 di-snRNP-selective component synthesis - U4-U6 di-snRNP-selective component synthesis	U4-U6 di-snRNP-selective component synthesis	U4-U6 di-snRNP-selective component synthesis	TME vs TME	6.737567	0.837239768409323	12.4264396333595	0.834581666981318
U4-U6 di-snRNP-selective component synthesis - U4-U6-U5 tri-snRNP recruitment and pre-catalytic spliceosome assembly	U4-U6 di-snRNP-selective component synthesis	U4-U6-U5 tri-snRNP recruitment and pre-catalytic spliceosome assembly	TME vs TME	6.737567	0.301262477010102	4.47138337859286	0.305392992627182
U4-U6 di-snRNP-selective component synthesis - U4-U6-U5 tri-snRNP recruitment and pre-catalytic spliceosome assembly	U4-U6 di-snRNP-selective component synthesis	U4-U6-U5 tri-snRNP recruitment and pre-catalytic spliceosome assembly	FME vs FME	5.686133	0.0612392542233382	1.07699297370469	0.0645852542148134
U4-U6 di-snRNP-selective component synthesis - U4-U6-U5 tri-snRNP recruitment and pre-catalytic spliceosome assembly	U4-U6 di-snRNP-selective component synthesis	U4-U6-U5 tri-snRNP recruitment and pre-catalytic spliceosome assembly	GME vs GME	7.796721	0.877100879615335	11.2496127738731	1.24952360778065
U4-U6 di-snRNP-selective component synthesis - U5 snRNP-selective component synthesis	U4-U6 di-snRNP-selective component synthesis	U5 snRNP-selective component synthesis	TME vs TME	6.737567	0.517233089481615	7.67685196682749	0.51593313977552
U4-U6 di-snRNP-selective component synthesis - U5 snRNP-selective component synthesis	U4-U6 di-snRNP-selective component synthesis	U5 snRNP-selective component synthesis	FME vs FME	5.686133	0.245002555279506	4.30877276221245	0.228029416371292
U4-U6 di-snRNP-selective component synthesis - U5 snRNP-selective component synthesis	U4-U6 di-snRNP-selective component synthesis	U5 snRNP-selective component synthesis	IME vs IME	6	2.38038044119947	39.6730073533245	3
U4-U6 di-snRNP-selective component synthesis - U5 snRNP-selective component synthesis	U4-U6 di-snRNP-selective component synthesis	U5 snRNP-selective component synthesis	GME vs GME	7.796721	0.527626090777977	6.76728224608304	0.976147319900477
U4-U6 di-snRNP-selective component synthesis - Ubiquinone biosynthesis from farnesyl pyrophosphate	U4-U6 di-snRNP-selective component synthesis	Ubiquinone biosynthesis from farnesyl pyrophosphate	TME vs TME	6.737567	0.095496393100419	1.41737195107263	0.0945518943511393
U4-U6 di-snRNP-selective component synthesis - Ubiquinone biosynthesis from farnesyl pyrophosphate	U4-U6 di-snRNP-selective component synthesis	Ubiquinone biosynthesis from farnesyl pyrophosphate	FME vs FME	5.686133	0.176140049376815	3.09771237374952	0.188272895477301
U4-U6 di-snRNP-selective component synthesis - Vesicle fusion with cis-Golgi	U4-U6 di-snRNP-selective component synthesis	Vesicle fusion with cis-Golgi	TME vs TME	6.737567	0.000791636511188459	0.0117495891726888	0.000727332799556782
U4-U6 di-snRNP-selective component synthesis - Vesicle trafficking involved in biogenesis of lysosome-related organelles	U4-U6 di-snRNP-selective component synthesis	Vesicle trafficking involved in biogenesis of lysosome-related organelles	TME vs TME	6.737567	0.000197640074275135	0.00293340395998956	0.000199500343684909
U4-U6 di-snRNP-selective component synthesis - Z-disc organization	U4-U6 di-snRNP-selective component synthesis	Z-disc organization	FME vs FME	5.686133	0.0634223175343978	1.11538573137266	0.0301822990850992
U4-U6 di-snRNP-selective component synthesis - Z-disc organization	U4-U6 di-snRNP-selective component synthesis	Z-disc organization	TME vs TME	6.737567	0.00208326278958471	0.0309201023075891	0.00191279419290525
U4-U6-U5 tri-snRNP recruitment and pre-catalytic spliceosome assembly - Actin filament bundling and crosslinking	U4-U6-U5 tri-snRNP recruitment and pre-catalytic spliceosome assembly	Actin filament bundling and crosslinking	TME vs TME	7.06411	0.00157030482523465	0.0222293364921204	0.00151536344226964
U4-U6-U5 tri-snRNP recruitment and pre-catalytic spliceosome assembly - Actin filament bundling and crosslinking	U4-U6-U5 tri-snRNP recruitment and pre-catalytic spliceosome assembly	Actin filament bundling and crosslinking	FME vs FME	7.309044	0.0281711492363242	0.385428659445313	0.0245339990738225
U4-U6-U5 tri-snRNP recruitment and pre-catalytic spliceosome assembly - Actin filament capping	U4-U6-U5 tri-snRNP recruitment and pre-catalytic spliceosome assembly	Actin filament capping	TME vs TME	7.06411	0.000198787078598231	0.00281404271924423	0.000182397542853433
U4-U6-U5 tri-snRNP recruitment and pre-catalytic spliceosome assembly - Adherens junction organization	U4-U6-U5 tri-snRNP recruitment and pre-catalytic spliceosome assembly	Adherens junction organization	TME vs TME	7.06411	0.000148035273832825	0.00209559689421531	0.000135753243020392
U4-U6-U5 tri-snRNP recruitment and pre-catalytic spliceosome assembly - alpha and beta tubulin biogenesis and heterodimer assembly	U4-U6-U5 tri-snRNP recruitment and pre-catalytic spliceosome assembly	alpha and beta tubulin biogenesis and heterodimer assembly	TME vs TME	7.06411	0.01451597551059	0.205489086546025	0.0142287235533405
U4-U6-U5 tri-snRNP recruitment and pre-catalytic spliceosome assembly - alpha and beta tubulin biogenesis and heterodimer assembly	U4-U6-U5 tri-snRNP recruitment and pre-catalytic spliceosome assembly	alpha and beta tubulin biogenesis and heterodimer assembly	GME vs GME	8.468945	0.307017684018484	3.6252179227724	0.285699260293769
U4-U6-U5 tri-snRNP recruitment and pre-catalytic spliceosome assembly - alpha and beta tubulin biogenesis and heterodimer assembly	U4-U6-U5 tri-snRNP recruitment and pre-catalytic spliceosome assembly	alpha and beta tubulin biogenesis and heterodimer assembly	FME vs FME	7.309044	0.017124246574228	0.234288468168184	0.0106913931867828
U4-U6-U5 tri-snRNP recruitment and pre-catalytic spliceosome assembly - Aspartate and arginine metabolism	U4-U6-U5 tri-snRNP recruitment and pre-catalytic spliceosome assembly	Aspartate and arginine metabolism	TME vs TME	7.06411	0.0457896610774048	0.64820139860277	0.0476371201481765
U4-U6-U5 tri-snRNP recruitment and pre-catalytic spliceosome assembly - Aspartate and arginine metabolism	U4-U6-U5 tri-snRNP recruitment and pre-catalytic spliceosome assembly	Aspartate and arginine metabolism	GME vs GME	8.468945	0.0766114498999329	0.904616299724597	0.0340797226529292
U4-U6-U5 tri-snRNP recruitment and pre-catalytic spliceosome assembly - Assembly of core replication fork machinery	U4-U6-U5 tri-snRNP recruitment and pre-catalytic spliceosome assembly	Assembly of core replication fork machinery	TME vs TME	7.06411	0.0847255733255797	1.19938068626943	0.0873144221186661
U4-U6-U5 tri-snRNP recruitment and pre-catalytic spliceosome assembly - Assembly of core replication fork machinery	U4-U6-U5 tri-snRNP recruitment and pre-catalytic spliceosome assembly	Assembly of core replication fork machinery	FME vs FME	7.309044	0.0772625976701159	1.05708216570937	0.0482383155803545
U4-U6-U5 tri-snRNP recruitment and pre-catalytic spliceosome assembly - Base excision repair	U4-U6-U5 tri-snRNP recruitment and pre-catalytic spliceosome assembly	Base excision repair	TME vs TME	7.06411	0.0118522155528076	0.167780728599069	0.0113272918814657
U4-U6-U5 tri-snRNP recruitment and pre-catalytic spliceosome assembly - Base excision repair	U4-U6-U5 tri-snRNP recruitment and pre-catalytic spliceosome assembly	Base excision repair	FME vs FME	7.309044	0.0653330636850581	0.893866094788858	0.0618139845849024
U4-U6-U5 tri-snRNP recruitment and pre-catalytic spliceosome assembly - Biogenesis of mitochondrial-derived vesicles	U4-U6-U5 tri-snRNP recruitment and pre-catalytic spliceosome assembly	Biogenesis of mitochondrial-derived vesicles	TME vs TME	7.06411	0.00135192418833778	0.0191379260965504	0.00123978999200135
U4-U6-U5 tri-snRNP recruitment and pre-catalytic spliceosome assembly - Branched tryptophan-kynurenine pathway producing NAD and diverse metabolites	U4-U6-U5 tri-snRNP recruitment and pre-catalytic spliceosome assembly	Branched tryptophan-kynurenine pathway producing NAD and diverse metabolites	TME vs TME	7.06411	0.0106301573907979	0.150481194355966	0.0107648598887747
U4-U6-U5 tri-snRNP recruitment and pre-catalytic spliceosome assembly - Branched tryptophan-kynurenine pathway producing NAD and diverse metabolites	U4-U6-U5 tri-snRNP recruitment and pre-catalytic spliceosome assembly	Branched tryptophan-kynurenine pathway producing NAD and diverse metabolites	FME vs FME	7.309044	0.00856091447825373	0.11712769554764	0.0287220526776681
U4-U6-U5 tri-snRNP recruitment and pre-catalytic spliceosome assembly - Canonical deadenylation of cytosolic mRNA by CCR4-NOT complex	U4-U6-U5 tri-snRNP recruitment and pre-catalytic spliceosome assembly	Canonical deadenylation of cytosolic mRNA by CCR4-NOT complex	TME vs TME	7.06411	0.0409784641567069	0.580093784360379	0.0411008534538167
U4-U6-U5 tri-snRNP recruitment and pre-catalytic spliceosome assembly - Canonical deadenylation of cytosolic mRNA by CCR4-NOT complex	U4-U6-U5 tri-snRNP recruitment and pre-catalytic spliceosome assembly	Canonical deadenylation of cytosolic mRNA by CCR4-NOT complex	FME vs FME	7.309044	0.0480388353576525	0.657251990605338	0.0538189015255206
U4-U6-U5 tri-snRNP recruitment and pre-catalytic spliceosome assembly - Canonical WNT receptor signaling	U4-U6-U5 tri-snRNP recruitment and pre-catalytic spliceosome assembly	Canonical WNT receptor signaling	TME vs TME	7.06411	0.00182478279473274	0.0258317430586029	0.00174443919464074
U4-U6-U5 tri-snRNP recruitment and pre-catalytic spliceosome assembly - Cardiomyocyte pacemaker current generation	U4-U6-U5 tri-snRNP recruitment and pre-catalytic spliceosome assembly	Cardiomyocyte pacemaker current generation	TME vs TME	7.06411	0.00923399025858076	0.130716962289332	0.00894468270294922
U4-U6-U5 tri-snRNP recruitment and pre-catalytic spliceosome assembly - Cardiomyocyte pacemaker current generation	U4-U6-U5 tri-snRNP recruitment and pre-catalytic spliceosome assembly	Cardiomyocyte pacemaker current generation	FME vs FME	7.309044	0.0112816884153241	0.15435245490771	0.0088356867092103
U4-U6-U5 tri-snRNP recruitment and pre-catalytic spliceosome assembly - Carrier-mediated bicarbonate transmembrane transport	U4-U6-U5 tri-snRNP recruitment and pre-catalytic spliceosome assembly	Carrier-mediated bicarbonate transmembrane transport	TME vs TME	7.06411	0.0146996130318498	0.208088671153461	0.0146613045544861
U4-U6-U5 tri-snRNP recruitment and pre-catalytic spliceosome assembly - Carrier-mediated chloride transmembrane transport	U4-U6-U5 tri-snRNP recruitment and pre-catalytic spliceosome assembly	Carrier-mediated chloride transmembrane transport	TME vs TME	7.06411	0.0724373633721138	1.02542799278484	0.0740351458551828
U4-U6-U5 tri-snRNP recruitment and pre-catalytic spliceosome assembly - Carrier-mediated chloride transmembrane transport	U4-U6-U5 tri-snRNP recruitment and pre-catalytic spliceosome assembly	Carrier-mediated chloride transmembrane transport	FME vs FME	7.309044	0.0474278816993595	0.648893117933028	0.14963001435675
U4-U6-U5 tri-snRNP recruitment and pre-catalytic spliceosome assembly - Carrier-mediated sodium transmembrane transport	U4-U6-U5 tri-snRNP recruitment and pre-catalytic spliceosome assembly	Carrier-mediated sodium transmembrane transport	TME vs TME	7.06411	0.0202576134104821	0.286768083363437	0.0207070476294618
U4-U6-U5 tri-snRNP recruitment and pre-catalytic spliceosome assembly - Carrier-mediated zinc transmembrane transport	U4-U6-U5 tri-snRNP recruitment and pre-catalytic spliceosome assembly	Carrier-mediated zinc transmembrane transport	TME vs TME	7.06411	0.0217551341709874	0.307967083935974	0.020961959659076
U4-U6-U5 tri-snRNP recruitment and pre-catalytic spliceosome assembly - Carrier-mediated zinc transmembrane transport	U4-U6-U5 tri-snRNP recruitment and pre-catalytic spliceosome assembly	Carrier-mediated zinc transmembrane transport	FME vs FME	7.309044	0.0141795020487089	0.193999414805168	0.0118549866762909
U4-U6-U5 tri-snRNP recruitment and pre-catalytic spliceosome assembly - Carrier-mediated zinc transmembrane transport	U4-U6-U5 tri-snRNP recruitment and pre-catalytic spliceosome assembly	Carrier-mediated zinc transmembrane transport	GME vs GME	8.468945	0.0767624943013522	0.906399808947886	0.0714323277837006
U4-U6-U5 tri-snRNP recruitment and pre-catalytic spliceosome assembly - Catalytic spliceosome activation	U4-U6-U5 tri-snRNP recruitment and pre-catalytic spliceosome assembly	Catalytic spliceosome activation	TME vs TME	7.06411	0.421467724741674	5.96632432333706	0.431189594076813
U4-U6-U5 tri-snRNP recruitment and pre-catalytic spliceosome assembly - Catalytic spliceosome activation	U4-U6-U5 tri-snRNP recruitment and pre-catalytic spliceosome assembly	Catalytic spliceosome activation	FME vs FME	7.309044	0.323167871776836	4.42147952679666	0.272917781425821
U4-U6-U5 tri-snRNP recruitment and pre-catalytic spliceosome assembly - Catalytic spliceosome activation	U4-U6-U5 tri-snRNP recruitment and pre-catalytic spliceosome assembly	Catalytic spliceosome activation	GME vs GME	8.468945	0.459668699399597	5.42769779834758	0.516075314638054
U4-U6-U5 tri-snRNP recruitment and pre-catalytic spliceosome assembly - Cellular uptake and export of free and transferrin-bound iron	U4-U6-U5 tri-snRNP recruitment and pre-catalytic spliceosome assembly	Cellular uptake and export of free and transferrin-bound iron	TME vs TME	7.06411	0.0502557547813258	0.711423709427017	0.0514027471184833
U4-U6-U5 tri-snRNP recruitment and pre-catalytic spliceosome assembly - Cellular uptake and export of free and transferrin-bound iron	U4-U6-U5 tri-snRNP recruitment and pre-catalytic spliceosome assembly	Cellular uptake and export of free and transferrin-bound iron	FME vs FME	7.309044	0.278909893461436	3.81595601375981	0.216294439746955
U4-U6-U5 tri-snRNP recruitment and pre-catalytic spliceosome assembly - Cellular urate import and export	U4-U6-U5 tri-snRNP recruitment and pre-catalytic spliceosome assembly	Cellular urate import and export	TME vs TME	7.06411	0.000133508807645733	0.0018899593009754	0.000122476442847308
U4-U6-U5 tri-snRNP recruitment and pre-catalytic spliceosome assembly - Chromatin organization by Polycomb repressive complexes	U4-U6-U5 tri-snRNP recruitment and pre-catalytic spliceosome assembly	Chromatin organization by Polycomb repressive complexes	TME vs TME	7.06411	0.00914147005551449	0.129407240321196	0.00939029797926275
U4-U6-U5 tri-snRNP recruitment and pre-catalytic spliceosome assembly - Citric acid cycle	U4-U6-U5 tri-snRNP recruitment and pre-catalytic spliceosome assembly	Citric acid cycle	TME vs TME	7.06411	0.00193439085725063	0.0273833618684066	0.00183544506662678
U4-U6-U5 tri-snRNP recruitment and pre-catalytic spliceosome assembly - Class switch recombination	U4-U6-U5 tri-snRNP recruitment and pre-catalytic spliceosome assembly	Class switch recombination	TME vs TME	7.06411	0.0518860926728012	0.734502877880852	0.0551976620541889
U4-U6-U5 tri-snRNP recruitment and pre-catalytic spliceosome assembly - Class switch recombination	U4-U6-U5 tri-snRNP recruitment and pre-catalytic spliceosome assembly	Class switch recombination	FME vs FME	7.309044	0.0434166354738734	0.594012529199335	0.0384625792621284
U4-U6-U5 tri-snRNP recruitment and pre-catalytic spliceosome assembly - Cobalamin metabolism	U4-U6-U5 tri-snRNP recruitment and pre-catalytic spliceosome assembly	Cobalamin metabolism	TME vs TME	7.06411	0.0013169747898555	0.0186431801551414	0.00130040483385831
U4-U6-U5 tri-snRNP recruitment and pre-catalytic spliceosome assembly - Cofactor-mediated transcriptional regulation of multiple nuclear receptors	U4-U6-U5 tri-snRNP recruitment and pre-catalytic spliceosome assembly	Cofactor-mediated transcriptional regulation of multiple nuclear receptors	TME vs TME	7.06411	0.0139760433157285	0.197845771535061	0.0141351655101587
U4-U6-U5 tri-snRNP recruitment and pre-catalytic spliceosome assembly - COP9 signalosome-mediated regulation of cullin-RING ubiquitin ligases	U4-U6-U5 tri-snRNP recruitment and pre-catalytic spliceosome assembly	COP9 signalosome-mediated regulation of cullin-RING ubiquitin ligases	TME vs TME	7.06411	0.131950746608784	1.86790328834076	0.132427626585457
U4-U6-U5 tri-snRNP recruitment and pre-catalytic spliceosome assembly - COP9 signalosome-mediated regulation of cullin-RING ubiquitin ligases	U4-U6-U5 tri-snRNP recruitment and pre-catalytic spliceosome assembly	COP9 signalosome-mediated regulation of cullin-RING ubiquitin ligases	FME vs FME	7.309044	0.154585625748594	2.11499112095044	0.117887765603069
U4-U6-U5 tri-snRNP recruitment and pre-catalytic spliceosome assembly - COP9 signalosome-mediated regulation of cullin-RING ubiquitin ligases	U4-U6-U5 tri-snRNP recruitment and pre-catalytic spliceosome assembly	COP9 signalosome-mediated regulation of cullin-RING ubiquitin ligases	GME vs GME	8.468945	0.230255159821902	2.71881776082621	0.27889916040754
U4-U6-U5 tri-snRNP recruitment and pre-catalytic spliceosome assembly - Cortical cytoskeleton dynamics	U4-U6-U5 tri-snRNP recruitment and pre-catalytic spliceosome assembly	Cortical cytoskeleton dynamics	TME vs TME	7.06411	0.00012476697253424	0.00176620931872404	0.000185251938197234
U4-U6-U5 tri-snRNP recruitment and pre-catalytic spliceosome assembly - Co-translational ER protein import and insertion into ER membrane	U4-U6-U5 tri-snRNP recruitment and pre-catalytic spliceosome assembly	Co-translational ER protein import and insertion into ER membrane	TME vs TME	7.06411	0.000164101450708253	0.00232303073137011	0.000150541068428028
U4-U6-U5 tri-snRNP recruitment and pre-catalytic spliceosome assembly - Cytosolic protein acetylation and deacetylation	U4-U6-U5 tri-snRNP recruitment and pre-catalytic spliceosome assembly	Cytosolic protein acetylation and deacetylation	TME vs TME	7.06411	0.0410116597181609	0.58056370287158	0.0413642912199968
U4-U6-U5 tri-snRNP recruitment and pre-catalytic spliceosome assembly - Cytosolic protein acetylation and deacetylation	U4-U6-U5 tri-snRNP recruitment and pre-catalytic spliceosome assembly	Cytosolic protein acetylation and deacetylation	GME vs GME	8.468945	0.301436064481028	3.55931101174227	0.339628304520893
U4-U6-U5 tri-snRNP recruitment and pre-catalytic spliceosome assembly - Cytosolic protein polyubiquitination	U4-U6-U5 tri-snRNP recruitment and pre-catalytic spliceosome assembly	Cytosolic protein polyubiquitination	TME vs TME	7.06411	0.000523197341158808	0.00740641534146972	0.000479811525172892
U4-U6-U5 tri-snRNP recruitment and pre-catalytic spliceosome assembly - Cytosolic Sm core assembly onto U snRNAs	U4-U6-U5 tri-snRNP recruitment and pre-catalytic spliceosome assembly	Cytosolic Sm core assembly onto U snRNAs	TME vs TME	7.06411	0.500909522190589	7.09090753715156	0.501551615662141
U4-U6-U5 tri-snRNP recruitment and pre-catalytic spliceosome assembly - Cytosolic Sm core assembly onto U snRNAs	U4-U6-U5 tri-snRNP recruitment and pre-catalytic spliceosome assembly	Cytosolic Sm core assembly onto U snRNAs	FME vs FME	7.309044	0.406868640239498	5.56664668744302	0.435929709190095
U4-U6-U5 tri-snRNP recruitment and pre-catalytic spliceosome assembly - Cytosolic Sm core assembly onto U snRNAs	U4-U6-U5 tri-snRNP recruitment and pre-catalytic spliceosome assembly	Cytosolic Sm core assembly onto U snRNAs	GME vs GME	8.468945	0.588699981437545	6.95127946999522	0.805451531650329
U4-U6-U5 tri-snRNP recruitment and pre-catalytic spliceosome assembly - Dystrophin or utrophin complex-mediated coupling between cytoskeleton and ECM	U4-U6-U5 tri-snRNP recruitment and pre-catalytic spliceosome assembly	Dystrophin or utrophin complex-mediated coupling between cytoskeleton and ECM	TME vs TME	7.06411	0.0274234383442864	0.388207963784971	0.0285820967610074
U4-U6-U5 tri-snRNP recruitment and pre-catalytic spliceosome assembly - Dystrophin or utrophin complex-mediated coupling between cytoskeleton and ECM	U4-U6-U5 tri-snRNP recruitment and pre-catalytic spliceosome assembly	Dystrophin or utrophin complex-mediated coupling between cytoskeleton and ECM	GME vs GME	8.468945	0.277568826220618	3.27749030755278	0.123473301015101
U4-U6-U5 tri-snRNP recruitment and pre-catalytic spliceosome assembly - Dystrophin or utrophin complex-mediated coupling between cytoskeleton and ECM	U4-U6-U5 tri-snRNP recruitment and pre-catalytic spliceosome assembly	Dystrophin or utrophin complex-mediated coupling between cytoskeleton and ECM	FME vs FME	7.309044	0.0112684596945297	0.154171463778126	0.00874927898053343
U4-U6-U5 tri-snRNP recruitment and pre-catalytic spliceosome assembly - Endogenous control of complement activity	U4-U6-U5 tri-snRNP recruitment and pre-catalytic spliceosome assembly	Endogenous control of complement activity	TME vs TME	7.06411	0.00016372670360478	0.00231772578717795	0.000150227821302255
U4-U6-U5 tri-snRNP recruitment and pre-catalytic spliceosome assembly - Endoplasmic reticulum tubulus maintenance	U4-U6-U5 tri-snRNP recruitment and pre-catalytic spliceosome assembly	Endoplasmic reticulum tubulus maintenance	TME vs TME	7.06411	0.00539521608246937	0.0763750272033901	0.00536915500491831
U4-U6-U5 tri-snRNP recruitment and pre-catalytic spliceosome assembly - ER unfolded protein response pathway	U4-U6-U5 tri-snRNP recruitment and pre-catalytic spliceosome assembly	ER unfolded protein response pathway	TME vs TME	7.06411	0.00208023099750059	0.029447884309895	0.00212906073151506
U4-U6-U5 tri-snRNP recruitment and pre-catalytic spliceosome assembly - ER unfolded protein response pathway	U4-U6-U5 tri-snRNP recruitment and pre-catalytic spliceosome assembly	ER unfolded protein response pathway	FME vs FME	7.309044	0.0273645404764679	0.374392896211082	0.0347365270080575
U4-U6-U5 tri-snRNP recruitment and pre-catalytic spliceosome assembly - ER unfolded protein response pathway	U4-U6-U5 tri-snRNP recruitment and pre-catalytic spliceosome assembly	ER unfolded protein response pathway	GME vs GME	8.468945	0.0506315225781063	0.597849285764125	0.0568445904174672
U4-U6-U5 tri-snRNP recruitment and pre-catalytic spliceosome assembly - Eukaryotic kinetochore assembly	U4-U6-U5 tri-snRNP recruitment and pre-catalytic spliceosome assembly	Eukaryotic kinetochore assembly	TME vs TME	7.06411	0.00102428271428871	0.0144998122358719	0.00129134010938685
U4-U6-U5 tri-snRNP recruitment and pre-catalytic spliceosome assembly - Excitatory postsynaptic machinery organization	U4-U6-U5 tri-snRNP recruitment and pre-catalytic spliceosome assembly	Excitatory postsynaptic machinery organization	TME vs TME	7.06411	0.000398539645734757	0.00564175295657295	0.000538956635194766
U4-U6-U5 tri-snRNP recruitment and pre-catalytic spliceosome assembly - Exosome secretion	U4-U6-U5 tri-snRNP recruitment and pre-catalytic spliceosome assembly	Exosome secretion	TME vs TME	7.06411	0.0131782731029115	0.186552484894711	0.0134259291212685
U4-U6-U5 tri-snRNP recruitment and pre-catalytic spliceosome assembly - Exosome secretion	U4-U6-U5 tri-snRNP recruitment and pre-catalytic spliceosome assembly	Exosome secretion	GME vs GME	8.468945	0.0411890949840366	0.486354542854002	0.0498907560546295
U4-U6-U5 tri-snRNP recruitment and pre-catalytic spliceosome assembly - Exosome secretion	U4-U6-U5 tri-snRNP recruitment and pre-catalytic spliceosome assembly	Exosome secretion	FME vs FME	7.309044	0.023029782738831	0.315086126372835	0.0143784698030211
U4-U6-U5 tri-snRNP recruitment and pre-catalytic spliceosome assembly - Fanconi anemia interstrand cross-link repair pathway	U4-U6-U5 tri-snRNP recruitment and pre-catalytic spliceosome assembly	Fanconi anemia interstrand cross-link repair pathway	TME vs TME	7.06411	0.0415106842871229	0.587627926889126	0.0423087713581878
U4-U6-U5 tri-snRNP recruitment and pre-catalytic spliceosome assembly - Fanconi anemia interstrand cross-link repair pathway	U4-U6-U5 tri-snRNP recruitment and pre-catalytic spliceosome assembly	Fanconi anemia interstrand cross-link repair pathway	FME vs FME	7.309044	0.0449840229699157	0.615457023932691	0.0458755694825895
U4-U6-U5 tri-snRNP recruitment and pre-catalytic spliceosome assembly - Fatty acid activation	U4-U6-U5 tri-snRNP recruitment and pre-catalytic spliceosome assembly	Fatty acid activation	TME vs TME	7.06411	0.00691897856883849	0.0979455073415426	0.00739824805339823
U4-U6-U5 tri-snRNP recruitment and pre-catalytic spliceosome assembly - Fibrinolysis	U4-U6-U5 tri-snRNP recruitment and pre-catalytic spliceosome assembly	Fibrinolysis	TME vs TME	7.06411	0.0146034683132246	0.206727640309058	0.0142300398779163
U4-U6-U5 tri-snRNP recruitment and pre-catalytic spliceosome assembly - Fibrinolysis	U4-U6-U5 tri-snRNP recruitment and pre-catalytic spliceosome assembly	Fibrinolysis	FME vs FME	7.309044	0.0625676333474318	0.856030360830005	0.0349170368911026
U4-U6-U5 tri-snRNP recruitment and pre-catalytic spliceosome assembly - Focal adhesion organization	U4-U6-U5 tri-snRNP recruitment and pre-catalytic spliceosome assembly	Focal adhesion organization	FME vs FME	7.309044	0.0282240641195019	0.386152623963651	0.0263337355288311
U4-U6-U5 tri-snRNP recruitment and pre-catalytic spliceosome assembly - Focal adhesion organization	U4-U6-U5 tri-snRNP recruitment and pre-catalytic spliceosome assembly	Focal adhesion organization	TME vs TME	7.06411	0.000133508807645733	0.0018899593009754	0.000122502760653025
U4-U6-U5 tri-snRNP recruitment and pre-catalytic spliceosome assembly - G protein-regulated phospholipase C beta signaling cascade	U4-U6-U5 tri-snRNP recruitment and pre-catalytic spliceosome assembly	G protein-regulated phospholipase C beta signaling cascade	TME vs TME	7.06411	0.0115514242269904	0.163522707170329	0.0118590569386079
U4-U6-U5 tri-snRNP recruitment and pre-catalytic spliceosome assembly - G protein-regulated phospholipase C beta signaling cascade	U4-U6-U5 tri-snRNP recruitment and pre-catalytic spliceosome assembly	G protein-regulated phospholipase C beta signaling cascade	FME vs FME	7.309044	0.034155073167256	0.467298794013622	0.0402027742758878
U4-U6-U5 tri-snRNP recruitment and pre-catalytic spliceosome assembly - gamma-tubulin ring complex-mediated microtubule nucleation	U4-U6-U5 tri-snRNP recruitment and pre-catalytic spliceosome assembly	gamma-tubulin ring complex-mediated microtubule nucleation	TME vs TME	7.06411	0.00467926127897189	0.0662399247797462	0.00448038914755999
U4-U6-U5 tri-snRNP recruitment and pre-catalytic spliceosome assembly - Generation of electrochemical gradients by Na-K-ATPase	U4-U6-U5 tri-snRNP recruitment and pre-catalytic spliceosome assembly	Generation of electrochemical gradients by Na-K-ATPase	TME vs TME	7.06411	0.00257477012177293	0.0364486120828136	0.00278615683398174
U4-U6-U5 tri-snRNP recruitment and pre-catalytic spliceosome assembly - Glutamate and glutamine metabolism	U4-U6-U5 tri-snRNP recruitment and pre-catalytic spliceosome assembly	Glutamate and glutamine metabolism	TME vs TME	7.06411	0.00440514203971061	0.0623594751303652	0.00429796151932478
U4-U6-U5 tri-snRNP recruitment and pre-catalytic spliceosome assembly - Glutamate and glutamine metabolism	U4-U6-U5 tri-snRNP recruitment and pre-catalytic spliceosome assembly	Glutamate and glutamine metabolism	FME vs FME	7.309044	0.0046229507964672	0.0632497351533852	0.00288630419060698
U4-U6-U5 tri-snRNP recruitment and pre-catalytic spliceosome assembly - Glycolysis and gluconeogenesis	U4-U6-U5 tri-snRNP recruitment and pre-catalytic spliceosome assembly	Glycolysis and gluconeogenesis	TME vs TME	7.06411	0.00082477890707753	0.0116756234601075	0.000756723420907532
U4-U6-U5 tri-snRNP recruitment and pre-catalytic spliceosome assembly - GPI-anchor synthesis and attachment to protein	U4-U6-U5 tri-snRNP recruitment and pre-catalytic spliceosome assembly	GPI-anchor synthesis and attachment to protein	TME vs TME	7.06411	0.000248794592785801	0.00352195231879849	0.000228282098396888
U4-U6-U5 tri-snRNP recruitment and pre-catalytic spliceosome assembly - Heme synthesis	U4-U6-U5 tri-snRNP recruitment and pre-catalytic spliceosome assembly	Heme synthesis	TME vs TME	7.06411	0.0193735203481242	0.274252804891586	0.0203199302155212
U4-U6-U5 tri-snRNP recruitment and pre-catalytic spliceosome assembly - Heme synthesis	U4-U6-U5 tri-snRNP recruitment and pre-catalytic spliceosome assembly	Heme synthesis	FME vs FME	7.309044	0.0256162942895498	0.350473950677423	0.0136532996333652
U4-U6-U5 tri-snRNP recruitment and pre-catalytic spliceosome assembly - HIF-1 receptor signaling pathway	U4-U6-U5 tri-snRNP recruitment and pre-catalytic spliceosome assembly	HIF-1 receptor signaling pathway	TME vs TME	7.06411	0.0352218202573775	0.498602361646077	0.0347111889490622
U4-U6-U5 tri-snRNP recruitment and pre-catalytic spliceosome assembly - HIF-1 receptor signaling pathway	U4-U6-U5 tri-snRNP recruitment and pre-catalytic spliceosome assembly	HIF-1 receptor signaling pathway	FME vs FME	7.309044	0.0261399975917796	0.357639091866099	0.0147718646652195
U4-U6-U5 tri-snRNP recruitment and pre-catalytic spliceosome assembly - Hippo signaling	U4-U6-U5 tri-snRNP recruitment and pre-catalytic spliceosome assembly	Hippo signaling	TME vs TME	7.06411	0.00438651290416016	0.0620957598847304	0.00418317796049462
U4-U6-U5 tri-snRNP recruitment and pre-catalytic spliceosome assembly - Histone acetylation and deactylation	U4-U6-U5 tri-snRNP recruitment and pre-catalytic spliceosome assembly	Histone acetylation and deactylation	TME vs TME	7.06411	0.000873826251907578	0.0123699408402437	0.000801520723839559
U4-U6-U5 tri-snRNP recruitment and pre-catalytic spliceosome assembly - Histone methylation and demethylation	U4-U6-U5 tri-snRNP recruitment and pre-catalytic spliceosome assembly	Histone methylation and demethylation	TME vs TME	7.06411	0.000537227761752583	0.00760503088126366	0.000518073116907607
U4-U6-U5 tri-snRNP recruitment and pre-catalytic spliceosome assembly - Histone ubiquitination and deubiquitination	U4-U6-U5 tri-snRNP recruitment and pre-catalytic spliceosome assembly	Histone ubiquitination and deubiquitination	TME vs TME	7.06411	0.00173850661928399	0.0246104119485639	0.00164940338746652
U4-U6-U5 tri-snRNP recruitment and pre-catalytic spliceosome assembly - Initiation of lipoprotein clearance	U4-U6-U5 tri-snRNP recruitment and pre-catalytic spliceosome assembly	Initiation of lipoprotein clearance	TME vs TME	7.06411	0.0123294717134143	0.174536797622469	0.0132275095610426
U4-U6-U5 tri-snRNP recruitment and pre-catalytic spliceosome assembly - Initiation of lipoprotein clearance	U4-U6-U5 tri-snRNP recruitment and pre-catalytic spliceosome assembly	Initiation of lipoprotein clearance	FME vs FME	7.309044	0.0113004634942955	0.154609329537077	0.00705535848755117
U4-U6-U5 tri-snRNP recruitment and pre-catalytic spliceosome assembly - Initiation of miRNA- and siRNA-mediated mRNA silencing	U4-U6-U5 tri-snRNP recruitment and pre-catalytic spliceosome assembly	Initiation of miRNA- and siRNA-mediated mRNA silencing	TME vs TME	7.06411	0.149858512635066	2.12140678041651	0.14790654237075
U4-U6-U5 tri-snRNP recruitment and pre-catalytic spliceosome assembly - Initiation of miRNA- and siRNA-mediated mRNA silencing	U4-U6-U5 tri-snRNP recruitment and pre-catalytic spliceosome assembly	Initiation of miRNA- and siRNA-mediated mRNA silencing	FME vs FME	7.309044	0.33966586295283	4.64719976877759	0.258842558189019
U4-U6-U5 tri-snRNP recruitment and pre-catalytic spliceosome assembly - Initiation of miRNA- and siRNA-mediated mRNA silencing	U4-U6-U5 tri-snRNP recruitment and pre-catalytic spliceosome assembly	Initiation of miRNA- and siRNA-mediated mRNA silencing	GME vs GME	8.468945	0.997872059433923	11.7827208750486	0.928582697636816
U4-U6-U5 tri-snRNP recruitment and pre-catalytic spliceosome assembly - Initiation of phagocytosis of apoptotic cells	U4-U6-U5 tri-snRNP recruitment and pre-catalytic spliceosome assembly	Initiation of phagocytosis of apoptotic cells	TME vs TME	7.06411	0.0082896088580648	0.117348238210023	0.00780227936872034
U4-U6-U5 tri-snRNP recruitment and pre-catalytic spliceosome assembly - Initiation of phagocytosis of apoptotic cells	U4-U6-U5 tri-snRNP recruitment and pre-catalytic spliceosome assembly	Initiation of phagocytosis of apoptotic cells	FME vs FME	7.309044	0.013682270238234	0.187196448105542	0.00729255110500087
U4-U6-U5 tri-snRNP recruitment and pre-catalytic spliceosome assembly - Integrator-mediated nuclear snRNA processing	U4-U6-U5 tri-snRNP recruitment and pre-catalytic spliceosome assembly	Integrator-mediated nuclear snRNA processing	TME vs TME	7.06411	0.240974735672369	3.41125391661482	0.24364624020187
U4-U6-U5 tri-snRNP recruitment and pre-catalytic spliceosome assembly - Integrator-mediated nuclear snRNA processing	U4-U6-U5 tri-snRNP recruitment and pre-catalytic spliceosome assembly	Integrator-mediated nuclear snRNA processing	FME vs FME	7.309044	0.210191334501123	2.87577065472818	0.179806513065582
U4-U6-U5 tri-snRNP recruitment and pre-catalytic spliceosome assembly - Integrator-mediated nuclear snRNA processing	U4-U6-U5 tri-snRNP recruitment and pre-catalytic spliceosome assembly	Integrator-mediated nuclear snRNA processing	GME vs GME	8.468945	1.01968143836092	12.0402426905214	1.16877737623784
U4-U6-U5 tri-snRNP recruitment and pre-catalytic spliceosome assembly - Integrin-extracellular matrix interaction and signaling	U4-U6-U5 tri-snRNP recruitment and pre-catalytic spliceosome assembly	Integrin-extracellular matrix interaction and signaling	TME vs TME	7.06411	0.0276474433397353	0.391378992963338	0.0264274885268154
U4-U6-U5 tri-snRNP recruitment and pre-catalytic spliceosome assembly - Intercellular bridge and midbody assembly and organization	U4-U6-U5 tri-snRNP recruitment and pre-catalytic spliceosome assembly	Intercellular bridge and midbody assembly and organization	TME vs TME	7.06411	0.00794068825934697	0.112408895686655	0.00798213079927525
U4-U6-U5 tri-snRNP recruitment and pre-catalytic spliceosome assembly - Intra-golgi vesicle tethering	U4-U6-U5 tri-snRNP recruitment and pre-catalytic spliceosome assembly	Intra-golgi vesicle tethering	TME vs TME	7.06411	0.00130317962581334	0.0184478949222814	0.00130544965912976
U4-U6-U5 tri-snRNP recruitment and pre-catalytic spliceosome assembly - Kinetochore-microtubule attachment	U4-U6-U5 tri-snRNP recruitment and pre-catalytic spliceosome assembly	Kinetochore-microtubule attachment	TME vs TME	7.06411	0.0228039080199043	0.322813594254903	0.0238708945602753
U4-U6-U5 tri-snRNP recruitment and pre-catalytic spliceosome assembly - Kinetochore-microtubule attachment	U4-U6-U5 tri-snRNP recruitment and pre-catalytic spliceosome assembly	Kinetochore-microtubule attachment	GME vs GME	8.468945	0.459667926363346	5.42768867045359	0.857142857142857
U4-U6-U5 tri-snRNP recruitment and pre-catalytic spliceosome assembly - Kinetochore-microtubule attachment	U4-U6-U5 tri-snRNP recruitment and pre-catalytic spliceosome assembly	Kinetochore-microtubule attachment	FME vs FME	7.309044	0.0260865480870167	0.356907812826115	0.0207356095543845
U4-U6-U5 tri-snRNP recruitment and pre-catalytic spliceosome assembly - Late endosome dynamics	U4-U6-U5 tri-snRNP recruitment and pre-catalytic spliceosome assembly	Late endosome dynamics	TME vs TME	7.06411	0.00153367396559434	0.0217107876779954	0.00195955470514115
U4-U6-U5 tri-snRNP recruitment and pre-catalytic spliceosome assembly - Late endosome dynamics	U4-U6-U5 tri-snRNP recruitment and pre-catalytic spliceosome assembly	Late endosome dynamics	FME vs FME	7.309044	0.0427068563281513	0.584301557795827	0.0659130620160222
U4-U6-U5 tri-snRNP recruitment and pre-catalytic spliceosome assembly - Lipid droplet mitochondria interaction	U4-U6-U5 tri-snRNP recruitment and pre-catalytic spliceosome assembly	Lipid droplet mitochondria interaction	TME vs TME	7.06411	0.00863589260950568	0.122250253353091	0.00835435655060846
U4-U6-U5 tri-snRNP recruitment and pre-catalytic spliceosome assembly - Lipid droplet mitochondria interaction	U4-U6-U5 tri-snRNP recruitment and pre-catalytic spliceosome assembly	Lipid droplet mitochondria interaction	FME vs FME	7.309044	0.00456076021925381	0.0623988635540619	0.00284747597643596
U4-U6-U5 tri-snRNP recruitment and pre-catalytic spliceosome assembly - Lysine metabolism	U4-U6-U5 tri-snRNP recruitment and pre-catalytic spliceosome assembly	Lysine metabolism	TME vs TME	7.06411	0.000513063574802492	0.00726296109064717	0.000525121626034805
U4-U6-U5 tri-snRNP recruitment and pre-catalytic spliceosome assembly - Lysosomal degradation of gangliosides to ceramide	U4-U6-U5 tri-snRNP recruitment and pre-catalytic spliceosome assembly	Lysosomal degradation of gangliosides to ceramide	TME vs TME	7.06411	0.0109642941541732	0.155211255951712	0.0107638893552312
U4-U6-U5 tri-snRNP recruitment and pre-catalytic spliceosome assembly - Microtubule plus-end tracking	U4-U6-U5 tri-snRNP recruitment and pre-catalytic spliceosome assembly	Microtubule plus-end tracking	TME vs TME	7.06411	0.00285803865896382	0.0404585797844069	0.00269275084751049
U4-U6-U5 tri-snRNP recruitment and pre-catalytic spliceosome assembly - Microtubule plus-end tracking	U4-U6-U5 tri-snRNP recruitment and pre-catalytic spliceosome assembly	Microtubule plus-end tracking	FME vs FME	7.309044	0.00563422984726484	0.0770857318890626	0.0049067998147645
U4-U6-U5 tri-snRNP recruitment and pre-catalytic spliceosome assembly - Mitochondrial fusion	U4-U6-U5 tri-snRNP recruitment and pre-catalytic spliceosome assembly	Mitochondrial fusion	TME vs TME	7.06411	0.0001243972963929	0.00176097615939924	0.000114141049198444
U4-U6-U5 tri-snRNP recruitment and pre-catalytic spliceosome assembly - Mitochondrial iron-sulfur protein assembly	U4-U6-U5 tri-snRNP recruitment and pre-catalytic spliceosome assembly	Mitochondrial iron-sulfur protein assembly	TME vs TME	7.06411	0.00593896352317615	0.0840723510808698	0.00612615966021612
U4-U6-U5 tri-snRNP recruitment and pre-catalytic spliceosome assembly - Mitochondrial translation elongation	U4-U6-U5 tri-snRNP recruitment and pre-catalytic spliceosome assembly	Mitochondrial translation elongation	TME vs TME	7.06411	0.000124379891018154	0.00176072976779056	0.000118943108779115
U4-U6-U5 tri-snRNP recruitment and pre-catalytic spliceosome assembly - mRNA storage, translational repression and degradation by cytosolic processing bodies	U4-U6-U5 tri-snRNP recruitment and pre-catalytic spliceosome assembly	mRNA storage, translational repression and degradation by cytosolic processing bodies	TME vs TME	7.06411	0.0120397655475206	0.170435698433316	0.0125700730111754
U4-U6-U5 tri-snRNP recruitment and pre-catalytic spliceosome assembly - mTORC1 signaling pathway	U4-U6-U5 tri-snRNP recruitment and pre-catalytic spliceosome assembly	mTORC1 signaling pathway	TME vs TME	7.06411	0.000651241291036497	0.00921901376304435	0.000612553954768636
U4-U6-U5 tri-snRNP recruitment and pre-catalytic spliceosome assembly - Multivesicular body dynamics	U4-U6-U5 tri-snRNP recruitment and pre-catalytic spliceosome assembly	Multivesicular body dynamics	TME vs TME	7.06411	0.000825726585769574	0.0116890388608586	0.000757379270410615
U4-U6-U5 tri-snRNP recruitment and pre-catalytic spliceosome assembly - Neuregulin receptor signaling	U4-U6-U5 tri-snRNP recruitment and pre-catalytic spliceosome assembly	Neuregulin receptor signaling	TME vs TME	7.06411	0.00056469401898814	0.00799384499203804	0.000537454058489506
U4-U6-U5 tri-snRNP recruitment and pre-catalytic spliceosome assembly - NFkB signaling pathway	U4-U6-U5 tri-snRNP recruitment and pre-catalytic spliceosome assembly	NFkB signaling pathway	TME vs TME	7.06411	0.000164101324889409	0.00232302895027043	0.000150571579454365
U4-U6-U5 tri-snRNP recruitment and pre-catalytic spliceosome assembly - Nonsense-mediated mRNA decay pathway	U4-U6-U5 tri-snRNP recruitment and pre-catalytic spliceosome assembly	Nonsense-mediated mRNA decay pathway	TME vs TME	7.06411	0.153298223221934	2.17009954556775	0.158909064407132
U4-U6-U5 tri-snRNP recruitment and pre-catalytic spliceosome assembly - Nonsense-mediated mRNA decay pathway	U4-U6-U5 tri-snRNP recruitment and pre-catalytic spliceosome assembly	Nonsense-mediated mRNA decay pathway	FME vs FME	7.309044	0.283862175994872	3.88371156047338	0.232830770604726
U4-U6-U5 tri-snRNP recruitment and pre-catalytic spliceosome assembly - Notch signaling in receiving cell	U4-U6-U5 tri-snRNP recruitment and pre-catalytic spliceosome assembly	Notch signaling in receiving cell	TME vs TME	7.06411	0.000867471936246461	0.0122799887374811	0.00087408284638635
U4-U6-U5 tri-snRNP recruitment and pre-catalytic spliceosome assembly - Nuclear Drosha-mediated microRNA processing	U4-U6-U5 tri-snRNP recruitment and pre-catalytic spliceosome assembly	Nuclear Drosha-mediated microRNA processing	TME vs TME	7.06411	0.108836746714948	1.54070001349753	0.106772342612863
U4-U6-U5 tri-snRNP recruitment and pre-catalytic spliceosome assembly - Nuclear Drosha-mediated microRNA processing	U4-U6-U5 tri-snRNP recruitment and pre-catalytic spliceosome assembly	Nuclear Drosha-mediated microRNA processing	FME vs FME	7.309044	0.0227249729957657	0.310915816895221	0.020445345338459
U4-U6-U5 tri-snRNP recruitment and pre-catalytic spliceosome assembly - Nuclear pore complex organization	U4-U6-U5 tri-snRNP recruitment and pre-catalytic spliceosome assembly	Nuclear pore complex organization	TME vs TME	7.06411	0.0111556687166598	0.157920366614294	0.0114575048493737
U4-U6-U5 tri-snRNP recruitment and pre-catalytic spliceosome assembly - Nuclear pore complex organization	U4-U6-U5 tri-snRNP recruitment and pre-catalytic spliceosome assembly	Nuclear pore complex organization	FME vs FME	7.309044	0.0618114202048081	0.845684094322689	0.0591962748382816
U4-U6-U5 tri-snRNP recruitment and pre-catalytic spliceosome assembly - Nucleocytoplasmic protein transport	U4-U6-U5 tri-snRNP recruitment and pre-catalytic spliceosome assembly	Nucleocytoplasmic protein transport	TME vs TME	7.06411	0.103394270842538	1.46365597365643	0.104422491688895
U4-U6-U5 tri-snRNP recruitment and pre-catalytic spliceosome assembly - Nucleocytoplasmic protein transport	U4-U6-U5 tri-snRNP recruitment and pre-catalytic spliceosome assembly	Nucleocytoplasmic protein transport	FME vs FME	7.309044	0.112383572391791	1.53759611605732	0.0987006334563949
U4-U6-U5 tri-snRNP recruitment and pre-catalytic spliceosome assembly - Nucleocytoplasmic protein transport	U4-U6-U5 tri-snRNP recruitment and pre-catalytic spliceosome assembly	Nucleocytoplasmic protein transport	GME vs GME	8.468945	0.306445799599732	3.61846519889839	0.344050209758703
U4-U6-U5 tri-snRNP recruitment and pre-catalytic spliceosome assembly - Nucleolar pre-rRNA processing	U4-U6-U5 tri-snRNP recruitment and pre-catalytic spliceosome assembly	Nucleolar pre-rRNA processing	TME vs TME	7.06411	0.0232847516493404	0.329620447718676	0.0229067555513322
U4-U6-U5 tri-snRNP recruitment and pre-catalytic spliceosome assembly - Nucleolar pre-rRNA processing	U4-U6-U5 tri-snRNP recruitment and pre-catalytic spliceosome assembly	Nucleolar pre-rRNA processing	FME vs FME	7.309044	0.0822779832372546	1.12570106796029	0.0811646367700582
U4-U6-U5 tri-snRNP recruitment and pre-catalytic spliceosome assembly - Nucleolar pre-rRNA processing	U4-U6-U5 tri-snRNP recruitment and pre-catalytic spliceosome assembly	Nucleolar pre-rRNA processing	GME vs GME	8.468945	0.200957376320685	2.37287400782818	0.226418869680595
U4-U6-U5 tri-snRNP recruitment and pre-catalytic spliceosome assembly - Nucleosome assembly	U4-U6-U5 tri-snRNP recruitment and pre-catalytic spliceosome assembly	Nucleosome assembly	TME vs TME	7.06411	0.0170516839126386	0.241384738402417	0.0160072970067845
U4-U6-U5 tri-snRNP recruitment and pre-catalytic spliceosome assembly - Nucleosome remodeling	U4-U6-U5 tri-snRNP recruitment and pre-catalytic spliceosome assembly	Nucleosome remodeling	TME vs TME	7.06411	0.00275692934854795	0.0390272698580779	0.00269794821284064
U4-U6-U5 tri-snRNP recruitment and pre-catalytic spliceosome assembly - Nucleosome remodeling	U4-U6-U5 tri-snRNP recruitment and pre-catalytic spliceosome assembly	Nucleosome remodeling	FME vs FME	7.309044	0.0282372526333229	0.386333064994276	0.0219245227502281
U4-U6-U5 tri-snRNP recruitment and pre-catalytic spliceosome assembly - Nucleotide excision repair	U4-U6-U5 tri-snRNP recruitment and pre-catalytic spliceosome assembly	Nucleotide excision repair	TME vs TME	7.06411	0.00955937057456753	0.135323067050489	0.00980463639512953
U4-U6-U5 tri-snRNP recruitment and pre-catalytic spliceosome assembly - Pentose phosphate pathway	U4-U6-U5 tri-snRNP recruitment and pre-catalytic spliceosome assembly	Pentose phosphate pathway	TME vs TME	7.06411	0.0205322881770732	0.290656397093566	0.0197598751983984
U4-U6-U5 tri-snRNP recruitment and pre-catalytic spliceosome assembly - Pentose phosphate pathway	U4-U6-U5 tri-snRNP recruitment and pre-catalytic spliceosome assembly	Pentose phosphate pathway	FME vs FME	7.309044	0.0273645404764679	0.374392896211082	0.0145851022100017
U4-U6-U5 tri-snRNP recruitment and pre-catalytic spliceosome assembly - Phase I biotransformation via alcohol and aldehyde dehydrogenases	U4-U6-U5 tri-snRNP recruitment and pre-catalytic spliceosome assembly	Phase I biotransformation via alcohol and aldehyde dehydrogenases	TME vs TME	7.06411	0.0443013132005171	0.627132249962966	0.0458649022831032
U4-U6-U5 tri-snRNP recruitment and pre-catalytic spliceosome assembly - Phase I biotransformation via alcohol and aldehyde dehydrogenases	U4-U6-U5 tri-snRNP recruitment and pre-catalytic spliceosome assembly	Phase I biotransformation via alcohol and aldehyde dehydrogenases	FME vs FME	7.309044	0.107109177992506	1.46543353775253	0.0711458156466797
U4-U6-U5 tri-snRNP recruitment and pre-catalytic spliceosome assembly - Phase II biotransformation via gluthatione conjugation	U4-U6-U5 tri-snRNP recruitment and pre-catalytic spliceosome assembly	Phase II biotransformation via gluthatione conjugation	TME vs TME	7.06411	6.66197407673221e-05	0.000943073351578946	6.37132718765114e-05
U4-U6-U5 tri-snRNP recruitment and pre-catalytic spliceosome assembly - PI3 kinase-AKT signaling pathway	U4-U6-U5 tri-snRNP recruitment and pre-catalytic spliceosome assembly	PI3 kinase-AKT signaling pathway	TME vs TME	7.06411	0.0948797423329457	1.34312375833753	0.0930550764637882
U4-U6-U5 tri-snRNP recruitment and pre-catalytic spliceosome assembly - PI3 kinase-AKT signaling pathway	U4-U6-U5 tri-snRNP recruitment and pre-catalytic spliceosome assembly	PI3 kinase-AKT signaling pathway	FME vs FME	7.309044	0.113568955568667	1.55381414979672	0.103339677725653
U4-U6-U5 tri-snRNP recruitment and pre-catalytic spliceosome assembly - Polyamine biosynthesis and interconversion	U4-U6-U5 tri-snRNP recruitment and pre-catalytic spliceosome assembly	Polyamine biosynthesis and interconversion	TME vs TME	7.06411	0.00046496307155477	0.00658204726108279	0.000426473165659666
U4-U6-U5 tri-snRNP recruitment and pre-catalytic spliceosome assembly - Polyamine biosynthesis and interconversion	U4-U6-U5 tri-snRNP recruitment and pre-catalytic spliceosome assembly	Polyamine biosynthesis and interconversion	FME vs FME	7.309044	0.00456076021925381	0.0623988635540619	0.00284747597643596
U4-U6-U5 tri-snRNP recruitment and pre-catalytic spliceosome assembly - Prostanoid synthesis from arachidonic acid	U4-U6-U5 tri-snRNP recruitment and pre-catalytic spliceosome assembly	Prostanoid synthesis from arachidonic acid	TME vs TME	7.06411	0.0344782478330355	0.488076302398637	0.0345645676766335
U4-U6-U5 tri-snRNP recruitment and pre-catalytic spliceosome assembly - Prostanoid synthesis from arachidonic acid	U4-U6-U5 tri-snRNP recruitment and pre-catalytic spliceosome assembly	Prostanoid synthesis from arachidonic acid	GME vs GME	8.468945	0.307006879762536	3.62509034776828	0.371865547210054
U4-U6-U5 tri-snRNP recruitment and pre-catalytic spliceosome assembly - Protein deubiquitination	U4-U6-U5 tri-snRNP recruitment and pre-catalytic spliceosome assembly	Protein deubiquitination	TME vs TME	7.06411	0.0192487868515627	0.272487069460893	0.0190684067339741
U4-U6-U5 tri-snRNP recruitment and pre-catalytic spliceosome assembly - Protein deubiquitination	U4-U6-U5 tri-snRNP recruitment and pre-catalytic spliceosome assembly	Protein deubiquitination	FME vs FME	7.309044	0.0137379287973857	0.187957950721588	0.0142947177612179
U4-U6-U5 tri-snRNP recruitment and pre-catalytic spliceosome assembly - Protein folding in ER	U4-U6-U5 tri-snRNP recruitment and pre-catalytic spliceosome assembly	Protein folding in ER	TME vs TME	7.06411	0.00242290093080127	0.0342987420100456	0.00265011302196476
U4-U6-U5 tri-snRNP recruitment and pre-catalytic spliceosome assembly - Protein folding in ER	U4-U6-U5 tri-snRNP recruitment and pre-catalytic spliceosome assembly	Protein folding in ER	FME vs FME	7.309044	0.0428106164355701	0.585721170420461	0.026728482966957
U4-U6-U5 tri-snRNP recruitment and pre-catalytic spliceosome assembly - Protein import across and into inner mitochondrial membrane	U4-U6-U5 tri-snRNP recruitment and pre-catalytic spliceosome assembly	Protein import across and into inner mitochondrial membrane	TME vs TME	7.06411	0.0136307910806567	0.192958358604313	0.013369299202254
U4-U6-U5 tri-snRNP recruitment and pre-catalytic spliceosome assembly - Protein import across and into inner mitochondrial membrane	U4-U6-U5 tri-snRNP recruitment and pre-catalytic spliceosome assembly	Protein import across and into inner mitochondrial membrane	FME vs FME	7.309044	0.0168111833326454	0.23000523696194	0.0104959345315024
U4-U6-U5 tri-snRNP recruitment and pre-catalytic spliceosome assembly - Protein N-linked glycosylation in ER	U4-U6-U5 tri-snRNP recruitment and pre-catalytic spliceosome assembly	Protein N-linked glycosylation in ER	TME vs TME	7.06411	0.00049751935974551	0.00704291617869455	0.000538251258887866
U4-U6-U5 tri-snRNP recruitment and pre-catalytic spliceosome assembly - Proteolysis of fibril-forming collagen	U4-U6-U5 tri-snRNP recruitment and pre-catalytic spliceosome assembly	Proteolysis of fibril-forming collagen	TME vs TME	7.06411	8.1863297904617e-05	0.00115886213060862	8.59435227449792e-05
U4-U6-U5 tri-snRNP recruitment and pre-catalytic spliceosome assembly - Proteolysis of fibronectin	U4-U6-U5 tri-snRNP recruitment and pre-catalytic spliceosome assembly	Proteolysis of fibronectin	TME vs TME	7.06411	0.0335213750667488	0.474530749738978	0.0331546849593404
U4-U6-U5 tri-snRNP recruitment and pre-catalytic spliceosome assembly - Proteolysis of fibronectin	U4-U6-U5 tri-snRNP recruitment and pre-catalytic spliceosome assembly	Proteolysis of fibronectin	FME vs FME	7.309044	0.00856092151005285	0.117127791754468	0.00664703896116906
U4-U6-U5 tri-snRNP recruitment and pre-catalytic spliceosome assembly - Purine biosynthesis and salvage	U4-U6-U5 tri-snRNP recruitment and pre-catalytic spliceosome assembly	Purine biosynthesis and salvage	TME vs TME	7.06411	0.00707550081915202	0.100161246422777	0.00716573667504786
U4-U6-U5 tri-snRNP recruitment and pre-catalytic spliceosome assembly - Quiescence- and senescence-associated cell cycle arrest	U4-U6-U5 tri-snRNP recruitment and pre-catalytic spliceosome assembly	Quiescence- and senescence-associated cell cycle arrest	TME vs TME	7.06411	0.0259534403036616	0.367398576612055	0.0268135687815258
U4-U6-U5 tri-snRNP recruitment and pre-catalytic spliceosome assembly - Quiescence- and senescence-associated cell cycle arrest	U4-U6-U5 tri-snRNP recruitment and pre-catalytic spliceosome assembly	Quiescence- and senescence-associated cell cycle arrest	FME vs FME	7.309044	0.0198367006667244	0.271399398074083	0.0134718762911552
U4-U6-U5 tri-snRNP recruitment and pre-catalytic spliceosome assembly - Ras signaling pathway	U4-U6-U5 tri-snRNP recruitment and pre-catalytic spliceosome assembly	Ras signaling pathway	TME vs TME	7.06411	0.0221356694132814	0.313353965394993	0.0219640630847296
U4-U6-U5 tri-snRNP recruitment and pre-catalytic spliceosome assembly - rDNA transcription	U4-U6-U5 tri-snRNP recruitment and pre-catalytic spliceosome assembly	rDNA transcription	TME vs TME	7.06411	0.0468412524141026	0.663087793460635	0.0489625170251103
U4-U6-U5 tri-snRNP recruitment and pre-catalytic spliceosome assembly - Regulation of coagulation cascade	U4-U6-U5 tri-snRNP recruitment and pre-catalytic spliceosome assembly	Regulation of coagulation cascade	TME vs TME	7.06411	0.0356310847053454	0.504395935595504	0.0356872461625925
U4-U6-U5 tri-snRNP recruitment and pre-catalytic spliceosome assembly - Regulation of coagulation cascade	U4-U6-U5 tri-snRNP recruitment and pre-catalytic spliceosome assembly	Regulation of coagulation cascade	FME vs FME	7.309044	0.0599897734730778	0.820760905996086	0.0570635987260333
U4-U6-U5 tri-snRNP recruitment and pre-catalytic spliceosome assembly - Regulation of G-protein signaling by beta and gamma subunits	U4-U6-U5 tri-snRNP recruitment and pre-catalytic spliceosome assembly	Regulation of G-protein signaling by beta and gamma subunits	TME vs TME	7.06411	0.0181192272455766	0.256496950748993	0.0179799436814429
U4-U6-U5 tri-snRNP recruitment and pre-catalytic spliceosome assembly - Regulation of G-protein signaling by beta and gamma subunits	U4-U6-U5 tri-snRNP recruitment and pre-catalytic spliceosome assembly	Regulation of G-protein signaling by beta and gamma subunits	GME vs GME	8.468945	0.229834349699799	2.7138488991738	0.102239167958788
U4-U6-U5 tri-snRNP recruitment and pre-catalytic spliceosome assembly - Regulation of G-protein signaling by beta and gamma subunits	U4-U6-U5 tri-snRNP recruitment and pre-catalytic spliceosome assembly	Regulation of G-protein signaling by beta and gamma subunits	FME vs FME	7.309044	0.0571679823784	0.782154062173966	0.157433845038826
U4-U6-U5 tri-snRNP recruitment and pre-catalytic spliceosome assembly - Regulation of nuclear and cytoplasmic mRNA fate by the exon junction complex	U4-U6-U5 tri-snRNP recruitment and pre-catalytic spliceosome assembly	Regulation of nuclear and cytoplasmic mRNA fate by the exon junction complex	TME vs TME	7.06411	0.0402662757978006	0.570011999969547	0.041196996502613
U4-U6-U5 tri-snRNP recruitment and pre-catalytic spliceosome assembly - Regulation of nuclear and cytoplasmic mRNA fate by the exon junction complex	U4-U6-U5 tri-snRNP recruitment and pre-catalytic spliceosome assembly	Regulation of nuclear and cytoplasmic mRNA fate by the exon junction complex	FME vs FME	7.309044	0.102820890533534	1.40676255941358	0.0839939594710724
U4-U6-U5 tri-snRNP recruitment and pre-catalytic spliceosome assembly - Regulation of pre-mRNA processing by hnRNPs	U4-U6-U5 tri-snRNP recruitment and pre-catalytic spliceosome assembly	Regulation of pre-mRNA processing by hnRNPs	TME vs TME	7.06411	0.224490641979997	3.17790402201673	0.218109274383357
U4-U6-U5 tri-snRNP recruitment and pre-catalytic spliceosome assembly - Regulation of pre-mRNA processing by hnRNPs	U4-U6-U5 tri-snRNP recruitment and pre-catalytic spliceosome assembly	Regulation of pre-mRNA processing by hnRNPs	FME vs FME	7.309044	0.0282373144902098	0.386333911300431	0.131289951466509
U4-U6-U5 tri-snRNP recruitment and pre-catalytic spliceosome assembly - Regulation of pre-mRNA processing by hnRNPs	U4-U6-U5 tri-snRNP recruitment and pre-catalytic spliceosome assembly	Regulation of pre-mRNA processing by hnRNPs	GME vs GME	8.468945	0.38375859970317	4.53136293471035	0.170710600838948
U4-U6-U5 tri-snRNP recruitment and pre-catalytic spliceosome assembly - Regulation of proteasomal proteolysis by signalosome	U4-U6-U5 tri-snRNP recruitment and pre-catalytic spliceosome assembly	Regulation of proteasomal proteolysis by signalosome	TME vs TME	7.06411	0.0754191259190349	1.06763801591535	0.075271795786097
U4-U6-U5 tri-snRNP recruitment and pre-catalytic spliceosome assembly - Regulation of proteasomal proteolysis by signalosome	U4-U6-U5 tri-snRNP recruitment and pre-catalytic spliceosome assembly	Regulation of proteasomal proteolysis by signalosome	FME vs FME	7.309044	0.0585671298163478	0.801296750207411	0.0443020888671053
U4-U6-U5 tri-snRNP recruitment and pre-catalytic spliceosome assembly - Regulation of proteasomal proteolysis by signalosome	U4-U6-U5 tri-snRNP recruitment and pre-catalytic spliceosome assembly	Regulation of proteasomal proteolysis by signalosome	GME vs GME	8.468945	0.251196720400856	2.96609250978522	0.283023587100744
U4-U6-U5 tri-snRNP recruitment and pre-catalytic spliceosome assembly - Regulation of RNA polymerase II elongation activity	U4-U6-U5 tri-snRNP recruitment and pre-catalytic spliceosome assembly	Regulation of RNA polymerase II elongation activity	TME vs TME	7.06411	0.0108847242158584	0.154084858767527	0.0107985773738306
U4-U6-U5 tri-snRNP recruitment and pre-catalytic spliceosome assembly - Regulation of RNA polymerase II elongation activity	U4-U6-U5 tri-snRNP recruitment and pre-catalytic spliceosome assembly	Regulation of RNA polymerase II elongation activity	GME vs GME	8.468945	0.303789135468638	3.58709571458475	0.341067542504803
U4-U6-U5 tri-snRNP recruitment and pre-catalytic spliceosome assembly - Restriction point	U4-U6-U5 tri-snRNP recruitment and pre-catalytic spliceosome assembly	Restriction point	TME vs TME	7.06411	0.00842789410653237	0.119305813115661	0.00826109781634612
U4-U6-U5 tri-snRNP recruitment and pre-catalytic spliceosome assembly - Scavenger receptor-mediated initiation of cargo uptake	U4-U6-U5 tri-snRNP recruitment and pre-catalytic spliceosome assembly	Scavenger receptor-mediated initiation of cargo uptake	TME vs TME	7.06411	6.67544038228667e-05	0.000944979650487701	6.12506591850754e-05
U4-U6-U5 tri-snRNP recruitment and pre-catalytic spliceosome assembly - Sister chromatid cohesion	U4-U6-U5 tri-snRNP recruitment and pre-catalytic spliceosome assembly	Sister chromatid cohesion	TME vs TME	7.06411	0.022938360604913	0.324716913729163	0.0225222167127679
U4-U6-U5 tri-snRNP recruitment and pre-catalytic spliceosome assembly - Sister chromatid cohesion	U4-U6-U5 tri-snRNP recruitment and pre-catalytic spliceosome assembly	Sister chromatid cohesion	FME vs FME	7.309044	0.106340648427279	1.45491876188788	0.0831196676434077
U4-U6-U5 tri-snRNP recruitment and pre-catalytic spliceosome assembly - SMAD signaling cascade	U4-U6-U5 tri-snRNP recruitment and pre-catalytic spliceosome assembly	SMAD signaling cascade	TME vs TME	7.06411	0.00432997628082746	0.0612954237945684	0.00439608545217963
U4-U6-U5 tri-snRNP recruitment and pre-catalytic spliceosome assembly - Step 1 and 2 catalysis during pre-mRNA splicing	U4-U6-U5 tri-snRNP recruitment and pre-catalytic spliceosome assembly	Step 1 and 2 catalysis during pre-mRNA splicing	TME vs TME	7.06411	0.145419263427075	2.05856448200986	0.14474252899043
U4-U6-U5 tri-snRNP recruitment and pre-catalytic spliceosome assembly - Step 1 and 2 catalysis during pre-mRNA splicing	U4-U6-U5 tri-snRNP recruitment and pre-catalytic spliceosome assembly	Step 1 and 2 catalysis during pre-mRNA splicing	FME vs FME	7.309044	0.265187058107371	3.62820456670538	0.204405091352874
U4-U6-U5 tri-snRNP recruitment and pre-catalytic spliceosome assembly - Step 1 and 2 catalysis during pre-mRNA splicing	U4-U6-U5 tri-snRNP recruitment and pre-catalytic spliceosome assembly	Step 1 and 2 catalysis during pre-mRNA splicing	GME vs GME	8.468945	0.153222899799866	1.8092325994492	0.172025104879351
U4-U6-U5 tri-snRNP recruitment and pre-catalytic spliceosome assembly - Telomere replication support and maintenance	U4-U6-U5 tri-snRNP recruitment and pre-catalytic spliceosome assembly	Telomere replication support and maintenance	TME vs TME	7.06411	0.000312696484986935	0.00442655163059768	0.000286919299029477
U4-U6-U5 tri-snRNP recruitment and pre-catalytic spliceosome assembly - Thioredoxin-dependent peroxiredoxin-mediated peroxide detoxification	U4-U6-U5 tri-snRNP recruitment and pre-catalytic spliceosome assembly	Thioredoxin-dependent peroxiredoxin-mediated peroxide detoxification	TME vs TME	7.06411	0.0132434163726569	0.187474657227176	0.0131064273058502
U4-U6-U5 tri-snRNP recruitment and pre-catalytic spliceosome assembly - Thioredoxin-dependent peroxiredoxin-mediated peroxide detoxification	U4-U6-U5 tri-snRNP recruitment and pre-catalytic spliceosome assembly	Thioredoxin-dependent peroxiredoxin-mediated peroxide detoxification	FME vs FME	7.309044	0.00854527220144407	0.116913682916105	0.00694818686152636
U4-U6-U5 tri-snRNP recruitment and pre-catalytic spliceosome assembly - Transcription by RNA polymerase II	U4-U6-U5 tri-snRNP recruitment and pre-catalytic spliceosome assembly	Transcription by RNA polymerase II	TME vs TME	7.06411	0.199264717847858	2.82080421130054	0.196536617520995
U4-U6-U5 tri-snRNP recruitment and pre-catalytic spliceosome assembly - Transcription by RNA polymerase II	U4-U6-U5 tri-snRNP recruitment and pre-catalytic spliceosome assembly	Transcription by RNA polymerase II	GME vs GME	8.468945	0.297373913984391	3.51134575908106	0.32169293091832
U4-U6-U5 tri-snRNP recruitment and pre-catalytic spliceosome assembly - Transcription by RNA polymerase II	U4-U6-U5 tri-snRNP recruitment and pre-catalytic spliceosome assembly	Transcription by RNA polymerase II	FME vs FME	7.309044	0.171084155197529	2.3407187274097	0.126993978648617
U4-U6-U5 tri-snRNP recruitment and pre-catalytic spliceosome assembly - Transcription by RNA polymerase III	U4-U6-U5 tri-snRNP recruitment and pre-catalytic spliceosome assembly	Transcription by RNA polymerase III	TME vs TME	7.06411	0.0851272453848068	1.20506678187364	0.0831603272557686
U4-U6-U5 tri-snRNP recruitment and pre-catalytic spliceosome assembly - Transcription by RNA polymerase III	U4-U6-U5 tri-snRNP recruitment and pre-catalytic spliceosome assembly	Transcription by RNA polymerase III	FME vs FME	7.309044	0.0386588625492012	0.528918200781341	0.0310499438271437
U4-U6-U5 tri-snRNP recruitment and pre-catalytic spliceosome assembly - Transcription initiation by general transcription factors	U4-U6-U5 tri-snRNP recruitment and pre-catalytic spliceosome assembly	Transcription initiation by general transcription factors	TME vs TME	7.06411	0.0353880079574727	0.500954925458466	0.0356260152941857
U4-U6-U5 tri-snRNP recruitment and pre-catalytic spliceosome assembly - Transcription initiation by general transcription factors	U4-U6-U5 tri-snRNP recruitment and pre-catalytic spliceosome assembly	Transcription initiation by general transcription factors	FME vs FME	7.309044	0.0228776233459333	0.313004330194249	0.0156755813358379
U4-U6-U5 tri-snRNP recruitment and pre-catalytic spliceosome assembly - Transcription regulation by chromatin remodeling	U4-U6-U5 tri-snRNP recruitment and pre-catalytic spliceosome assembly	Transcription regulation by chromatin remodeling	TME vs TME	7.06411	0.0637471576577079	0.902408879612076	0.0626389984883302
U4-U6-U5 tri-snRNP recruitment and pre-catalytic spliceosome assembly - Transcription regulation by chromatin remodeling	U4-U6-U5 tri-snRNP recruitment and pre-catalytic spliceosome assembly	Transcription regulation by chromatin remodeling	FME vs FME	7.309044	0.0256162942895498	0.350473950677423	0.0175520987729688
U4-U6-U5 tri-snRNP recruitment and pre-catalytic spliceosome assembly - Transcription regulation by mediator	U4-U6-U5 tri-snRNP recruitment and pre-catalytic spliceosome assembly	Transcription regulation by mediator	TME vs TME	7.06411	0.0244529652606932	0.346157755026228	0.0242970141354748
U4-U6-U5 tri-snRNP recruitment and pre-catalytic spliceosome assembly - Transcription repression	U4-U6-U5 tri-snRNP recruitment and pre-catalytic spliceosome assembly	Transcription repression	TME vs TME	7.06411	0.00850223694133456	0.120358215085036	0.00893965884151574
U4-U6-U5 tri-snRNP recruitment and pre-catalytic spliceosome assembly - Transcription repression	U4-U6-U5 tri-snRNP recruitment and pre-catalytic spliceosome assembly	Transcription repression	FME vs FME	7.309044	0.00564746289804196	0.0772667822600862	0.0262579902933019
U4-U6-U5 tri-snRNP recruitment and pre-catalytic spliceosome assembly - Translation elongation	U4-U6-U5 tri-snRNP recruitment and pre-catalytic spliceosome assembly	Translation elongation	TME vs TME	7.06411	0.011246368103041	0.159204312983876	0.0121641319195877
U4-U6-U5 tri-snRNP recruitment and pre-catalytic spliceosome assembly - Translation elongation	U4-U6-U5 tri-snRNP recruitment and pre-catalytic spliceosome assembly	Translation elongation	FME vs FME	7.309044	0.0701770735166175	0.960140289002791	0.067202497610075
U4-U6-U5 tri-snRNP recruitment and pre-catalytic spliceosome assembly - Translation initiation	U4-U6-U5 tri-snRNP recruitment and pre-catalytic spliceosome assembly	Translation initiation	TME vs TME	7.06411	0.000372457576169103	0.00527253349582324	0.000341754613356979
U4-U6-U5 tri-snRNP recruitment and pre-catalytic spliceosome assembly - TREX-mediated coupling of splicing and mRNA export	U4-U6-U5 tri-snRNP recruitment and pre-catalytic spliceosome assembly	TREX-mediated coupling of splicing and mRNA export	TME vs TME	7.06411	0.103053236582627	1.45882827065439	0.103078800209766
U4-U6-U5 tri-snRNP recruitment and pre-catalytic spliceosome assembly - TREX-mediated coupling of splicing and mRNA export	U4-U6-U5 tri-snRNP recruitment and pre-catalytic spliceosome assembly	TREX-mediated coupling of splicing and mRNA export	FME vs FME	7.309044	0.0947322388651813	1.29609621268061	0.0879774011252265
U4-U6-U5 tri-snRNP recruitment and pre-catalytic spliceosome assembly - U1 and U2 snRNP recruitment and pre-spliceosome assembly	U4-U6-U5 tri-snRNP recruitment and pre-catalytic spliceosome assembly	U1 and U2 snRNP recruitment and pre-spliceosome assembly	TME vs TME	7.06411	0.265393565230665	3.75692844443396	0.26370260777742
U4-U6-U5 tri-snRNP recruitment and pre-catalytic spliceosome assembly - U1 and U2 snRNP recruitment and pre-spliceosome assembly	U4-U6-U5 tri-snRNP recruitment and pre-catalytic spliceosome assembly	U1 and U2 snRNP recruitment and pre-spliceosome assembly	FME vs FME	7.309044	0.598219880946438	8.18465320077959	0.588361480628322
U4-U6-U5 tri-snRNP recruitment and pre-catalytic spliceosome assembly - U2 snRNP-selective component synthesis	U4-U6-U5 tri-snRNP recruitment and pre-catalytic spliceosome assembly	U2 snRNP-selective component synthesis	TME vs TME	7.06411	0.409027730609693	5.79022296322152	0.405486805885768
U4-U6-U5 tri-snRNP recruitment and pre-catalytic spliceosome assembly - U2 snRNP-selective component synthesis	U4-U6-U5 tri-snRNP recruitment and pre-catalytic spliceosome assembly	U2 snRNP-selective component synthesis	FME vs FME	7.309044	0.52167097211559	7.13733549765116	0.547383001792217
U4-U6-U5 tri-snRNP recruitment and pre-catalytic spliceosome assembly - U4-U6 di-snRNP-selective component synthesis	U4-U6-U5 tri-snRNP recruitment and pre-catalytic spliceosome assembly	U4-U6 di-snRNP-selective component synthesis	TME vs TME	7.06411	0.251425128199815	3.55919034795873	0.254603453967277
U4-U6-U5 tri-snRNP recruitment and pre-catalytic spliceosome assembly - U4-U6 di-snRNP-selective component synthesis	U4-U6-U5 tri-snRNP recruitment and pre-catalytic spliceosome assembly	U4-U6 di-snRNP-selective component synthesis	FME vs FME	7.309044	0.0415259437344	0.568144689145798	0.0319667246184329
U4-U6-U5 tri-snRNP recruitment and pre-catalytic spliceosome assembly - U4-U6 di-snRNP-selective component synthesis	U4-U6-U5 tri-snRNP recruitment and pre-catalytic spliceosome assembly	U4-U6 di-snRNP-selective component synthesis	GME vs GME	8.468945	0.765530767888969	9.03927038944678	0.862524254369941
U4-U6-U5 tri-snRNP recruitment and pre-catalytic spliceosome assembly - U4-U6-U5 tri-snRNP recruitment and pre-catalytic spliceosome assembly	U4-U6-U5 tri-snRNP recruitment and pre-catalytic spliceosome assembly	U4-U6-U5 tri-snRNP recruitment and pre-catalytic spliceosome assembly	TME vs TME	7.06411	1.09257829556688	15.4666088939224	1.0895579552473
U4-U6-U5 tri-snRNP recruitment and pre-catalytic spliceosome assembly - U4-U6-U5 tri-snRNP recruitment and pre-catalytic spliceosome assembly	U4-U6-U5 tri-snRNP recruitment and pre-catalytic spliceosome assembly	U4-U6-U5 tri-snRNP recruitment and pre-catalytic spliceosome assembly	FME vs FME	7.309044	1.17688574163493	16.1017745464843	1.16138351472038
U4-U6-U5 tri-snRNP recruitment and pre-catalytic spliceosome assembly - U5 snRNP-selective component synthesis	U4-U6-U5 tri-snRNP recruitment and pre-catalytic spliceosome assembly	U5 snRNP-selective component synthesis	TME vs TME	7.06411	0.724538767146277	10.2566175672764	0.719302347364013
U4-U6-U5 tri-snRNP recruitment and pre-catalytic spliceosome assembly - U5 snRNP-selective component synthesis	U4-U6-U5 tri-snRNP recruitment and pre-catalytic spliceosome assembly	U5 snRNP-selective component synthesis	FME vs FME	7.309044	0.365418662059225	4.99954133472775	0.397039060683904
U4-U6-U5 tri-snRNP recruitment and pre-catalytic spliceosome assembly - U5 snRNP-selective component synthesis	U4-U6-U5 tri-snRNP recruitment and pre-catalytic spliceosome assembly	U5 snRNP-selective component synthesis	GME vs GME	8.468945	0.382765383944485	4.51963519472339	0.43126212718497
U4-U6-U5 tri-snRNP recruitment and pre-catalytic spliceosome assembly - Ubiquinone biosynthesis from farnesyl pyrophosphate	U4-U6-U5 tri-snRNP recruitment and pre-catalytic spliceosome assembly	Ubiquinone biosynthesis from farnesyl pyrophosphate	TME vs TME	7.06411	0.0837581287075942	1.18568547779455	0.0840499583172821
U4-U6-U5 tri-snRNP recruitment and pre-catalytic spliceosome assembly - Ubiquinone biosynthesis from farnesyl pyrophosphate	U4-U6-U5 tri-snRNP recruitment and pre-catalytic spliceosome assembly	Ubiquinone biosynthesis from farnesyl pyrophosphate	FME vs FME	7.309044	0.0168986492504777	0.231201917692798	0.0173819311496504
U4-U6-U5 tri-snRNP recruitment and pre-catalytic spliceosome assembly - Vesicle biogenesis at ER membrane	U4-U6-U5 tri-snRNP recruitment and pre-catalytic spliceosome assembly	Vesicle biogenesis at ER membrane	TME vs TME	7.06411	0.00124152540753514	0.0175751138276554	0.00117506636960638
U4-U6-U5 tri-snRNP recruitment and pre-catalytic spliceosome assembly - Z-disc organization	U4-U6-U5 tri-snRNP recruitment and pre-catalytic spliceosome assembly	Z-disc organization	TME vs TME	7.06411	0.0170085644619225	0.24077433667409	0.0168071205294001
U4-U6-U5 tri-snRNP recruitment and pre-catalytic spliceosome assembly - Z-disc organization	U4-U6-U5 tri-snRNP recruitment and pre-catalytic spliceosome assembly	Z-disc organization	FME vs FME	7.309044	0.0609862390772022	0.834394229889234	0.0738637012703028
U5 snRNP-selective component synthesis - Actin filament bundling and crosslinking	U5 snRNP-selective component synthesis	Actin filament bundling and crosslinking	TME vs TME	6.814792	0.000871806707017309	0.0127928585941488	0.000807658586823456
U5 snRNP-selective component synthesis - alpha and beta tubulin biogenesis and heterodimer assembly	U5 snRNP-selective component synthesis	alpha and beta tubulin biogenesis and heterodimer assembly	TME vs TME	6.814792	0.0096121180184457	0.141047855689191	0.00970270453643891
U5 snRNP-selective component synthesis - alpha and beta tubulin biogenesis and heterodimer assembly	U5 snRNP-selective component synthesis	alpha and beta tubulin biogenesis and heterodimer assembly	GME vs GME	6.465516	0.388547301654524	6.00953305342345	0.450503798574086
U5 snRNP-selective component synthesis - Aspartate and arginine metabolism	U5 snRNP-selective component synthesis	Aspartate and arginine metabolism	TME vs TME	6.814792	0.0270879852300193	0.397488069154243	0.0291882096570989
U5 snRNP-selective component synthesis - Assembly of core replication fork machinery	U5 snRNP-selective component synthesis	Assembly of core replication fork machinery	TME vs TME	6.814792	0.00465999693705172	0.0683806185304855	0.00511728640212054
U5 snRNP-selective component synthesis - Assembly of core replication fork machinery	U5 snRNP-selective component synthesis	Assembly of core replication fork machinery	FME vs FME	6.93476	0.0368760363480859	0.531756527948867	0.0152485539484758
U5 snRNP-selective component synthesis - Base excision repair	U5 snRNP-selective component synthesis	Base excision repair	TME vs TME	6.814792	0.0519078800153535	0.761694265039966	0.0518853428138473
U5 snRNP-selective component synthesis - Base excision repair	U5 snRNP-selective component synthesis	Base excision repair	FME vs FME	6.93476	0.034079055420613	0.491423753225116	0.0223495166170242
U5 snRNP-selective component synthesis - Beta-oxidation	U5 snRNP-selective component synthesis	Beta-oxidation	TME vs TME	6.814792	0.0015175160432458	0.0222679729340627	0.00155473055670418
U5 snRNP-selective component synthesis - Branched tryptophan-kynurenine pathway producing NAD and diverse metabolites	U5 snRNP-selective component synthesis	Branched tryptophan-kynurenine pathway producing NAD and diverse metabolites	TME vs TME	6.814792	0.00271917618624646	0.0399010883527617	0.00287453432689611
U5 snRNP-selective component synthesis - Branched tryptophan-kynurenine pathway producing NAD and diverse metabolites	U5 snRNP-selective component synthesis	Branched tryptophan-kynurenine pathway producing NAD and diverse metabolites	FME vs FME	6.93476	0.00916181585313528	0.132114399220755	0.0714285714285714
U5 snRNP-selective component synthesis - Canonical deadenylation of cytosolic mRNA by CCR4-NOT complex	U5 snRNP-selective component synthesis	Canonical deadenylation of cytosolic mRNA by CCR4-NOT complex	TME vs TME	6.814792	0.0238569063021904	0.35007533936272	0.0234075916262362
U5 snRNP-selective component synthesis - Cardiomyocyte pacemaker current generation	U5 snRNP-selective component synthesis	Cardiomyocyte pacemaker current generation	TME vs TME	6.814792	0.00572735864559178	0.0840430438092245	0.00534551949794035
U5 snRNP-selective component synthesis - Carrier-mediated bicarbonate transmembrane transport	U5 snRNP-selective component synthesis	Carrier-mediated bicarbonate transmembrane transport	TME vs TME	6.814792	0.0101026880258303	0.148246461394431	0.0100093323759621
U5 snRNP-selective component synthesis - Carrier-mediated chloride transmembrane transport	U5 snRNP-selective component synthesis	Carrier-mediated chloride transmembrane transport	TME vs TME	6.814792	0.000468851597297128	0.0068799105783249	0.000432902699048486
U5 snRNP-selective component synthesis - Carrier-mediated sodium transmembrane transport	U5 snRNP-selective component synthesis	Carrier-mediated sodium transmembrane transport	TME vs TME	6.814792	0.00715616050541292	0.105009228176267	0.00832134143244336
U5 snRNP-selective component synthesis - Carrier-mediated zinc transmembrane transport	U5 snRNP-selective component synthesis	Carrier-mediated zinc transmembrane transport	TME vs TME	6.814792	0.0516204833127679	0.757477016713005	0.0512253806610037
U5 snRNP-selective component synthesis - Carrier-mediated zinc transmembrane transport	U5 snRNP-selective component synthesis	Carrier-mediated zinc transmembrane transport	FME vs FME	6.93476	0.127901880548344	1.84435928190662	0.129257391312491
U5 snRNP-selective component synthesis - Catalytic spliceosome activation	U5 snRNP-selective component synthesis	Catalytic spliceosome activation	TME vs TME	6.814792	0.271128515625879	3.97852956776402	0.269297382472438
U5 snRNP-selective component synthesis - Catalytic spliceosome activation	U5 snRNP-selective component synthesis	Catalytic spliceosome activation	FME vs FME	6.93476	0.00909427751507061	0.131140488906379	0.00805858393444575
U5 snRNP-selective component synthesis - Catalytic spliceosome activation	U5 snRNP-selective component synthesis	Catalytic spliceosome activation	IME vs IME	6	3.61638530481967	60.2730884136612	3.61638530481967
U5 snRNP-selective component synthesis - Catalytic spliceosome activation	U5 snRNP-selective component synthesis	Catalytic spliceosome activation	GME vs GME	6.465516	0.250025065366024	3.86705528027951	0.152984608273625
U5 snRNP-selective component synthesis - Cellular urate import and export	U5 snRNP-selective component synthesis	Cellular urate import and export	TME vs TME	6.814792	0.000752623633366711	0.0110439706861348	0.000719865038743578
U5 snRNP-selective component synthesis - Chondroitin sulfate and dermatan sulfate chain biosynthesis	U5 snRNP-selective component synthesis	Chondroitin sulfate and dermatan sulfate chain biosynthesis	TME vs TME	6.814792	0.000540359721560752	0.00792921808499358	0.000513727777929287
U5 snRNP-selective component synthesis - Chromatin organization by Polycomb repressive complexes	U5 snRNP-selective component synthesis	Chromatin organization by Polycomb repressive complexes	TME vs TME	6.814792	0.00426371307198048	0.0625655641059289	0.00415455229555722
U5 snRNP-selective component synthesis - Class switch recombination	U5 snRNP-selective component synthesis	Class switch recombination	TME vs TME	6.814792	0.0113063101829415	0.165908367333866	0.0112007622987135
U5 snRNP-selective component synthesis - Class switch recombination	U5 snRNP-selective component synthesis	Class switch recombination	FME vs FME	6.93476	0.0182866676096278	0.26369577207436	0.0145404194026248
U5 snRNP-selective component synthesis - Class switch recombination	U5 snRNP-selective component synthesis	Class switch recombination	GME vs GME	6.465516	0.388982037719824	6.01625697286083	0.375973661103604
U5 snRNP-selective component synthesis - Cobalamin metabolism	U5 snRNP-selective component synthesis	Cobalamin metabolism	TME vs TME	6.814792	0.0551913110336113	0.80987520742331	0.057010249829877
U5 snRNP-selective component synthesis - Cofactor-mediated transcriptional regulation of multiple nuclear receptors	U5 snRNP-selective component synthesis	Cofactor-mediated transcriptional regulation of multiple nuclear receptors	TME vs TME	6.814792	0.00344660894491661	0.0505754090978464	0.00351867368169344
U5 snRNP-selective component synthesis - Cofactor-mediated transcriptional regulation of multiple nuclear receptors	U5 snRNP-selective component synthesis	Cofactor-mediated transcriptional regulation of multiple nuclear receptors	GME vs GME	6.465516	0.102637672031333	1.58746304496836	0.0992052526306272
U5 snRNP-selective component synthesis - COP9 signalosome-mediated regulation of cullin-RING ubiquitin ligases	U5 snRNP-selective component synthesis	COP9 signalosome-mediated regulation of cullin-RING ubiquitin ligases	TME vs TME	6.814792	0.281185691637995	4.12610818759323	0.274320357397629
U5 snRNP-selective component synthesis - COP9 signalosome-mediated regulation of cullin-RING ubiquitin ligases	U5 snRNP-selective component synthesis	COP9 signalosome-mediated regulation of cullin-RING ubiquitin ligases	FME vs FME	6.93476	0.0563059579059558	0.811938148565694	0.0232829913889089
U5 snRNP-selective component synthesis - Cortical cytoskeleton dynamics	U5 snRNP-selective component synthesis	Cortical cytoskeleton dynamics	TME vs TME	6.814792	0.00028355533703965	0.00416088027445336	0.000261867252345221
U5 snRNP-selective component synthesis - Cytosolic protein acetylation and deacetylation	U5 snRNP-selective component synthesis	Cytosolic protein acetylation and deacetylation	TME vs TME	6.814792	0.00958433346964045	0.14064014627252	0.0116023788858736
U5 snRNP-selective component synthesis - Cytosolic protein polyubiquitination	U5 snRNP-selective component synthesis	Cytosolic protein polyubiquitination	TME vs TME	6.814792	0.00426442577978125	0.0625760223531996	0.00420833784814173
U5 snRNP-selective component synthesis - Cytosolic protein polyubiquitination	U5 snRNP-selective component synthesis	Cytosolic protein polyubiquitination	FME vs FME	6.93476	0.0184380181740429	0.265878263974432	0.00762427697423791
U5 snRNP-selective component synthesis - Cytosolic Sm core assembly onto U snRNAs	U5 snRNP-selective component synthesis	Cytosolic Sm core assembly onto U snRNAs	TME vs TME	6.814792	0.344266738654361	5.05175708195899	0.345632695063532
U5 snRNP-selective component synthesis - Cytosolic Sm core assembly onto U snRNAs	U5 snRNP-selective component synthesis	Cytosolic Sm core assembly onto U snRNAs	GME vs GME	6.465516	0.388968189311171	6.01604278408849	0.499999897327079
U5 snRNP-selective component synthesis - Cytosolic Sm core assembly onto U snRNAs	U5 snRNP-selective component synthesis	Cytosolic Sm core assembly onto U snRNAs	FME vs FME	6.93476	0.102424228762006	1.47696872164385	0.0907597379815702
U5 snRNP-selective component synthesis - Dystrophin or utrophin complex-mediated coupling between cytoskeleton and ECM	U5 snRNP-selective component synthesis	Dystrophin or utrophin complex-mediated coupling between cytoskeleton and ECM	TME vs TME	6.814792	0.000467753348612791	0.00686379491873333	0.000450252503785795
U5 snRNP-selective component synthesis - Early endosome dynamics	U5 snRNP-selective component synthesis	Early endosome dynamics	TME vs TME	6.814792	0.00580495289395943	0.0851816588704492	0.00541824308642618
U5 snRNP-selective component synthesis - Endogenous control of complement activity	U5 snRNP-selective component synthesis	Endogenous control of complement activity	TME vs TME	6.814792	0.000227733158574874	0.00334174774224282	0.000210314703036472
U5 snRNP-selective component synthesis - Endoplasmic and sarcoplasmic calcium import, export and storage	U5 snRNP-selective component synthesis	Endoplasmic and sarcoplasmic calcium import, export and storage	TME vs TME	6.814792	0.00167294947187581	0.0245487971778569	0.00158157909435766
U5 snRNP-selective component synthesis - Endoplasmic and sarcoplasmic calcium import, export and storage	U5 snRNP-selective component synthesis	Endoplasmic and sarcoplasmic calcium import, export and storage	FME vs FME	6.93476	0.0563060010764936	0.81193877108963	0.0498936430008858
U5 snRNP-selective component synthesis - Endoplasmic reticulum quality control system	U5 snRNP-selective component synthesis	Endoplasmic reticulum quality control system	TME vs TME	6.814792	0.00213114560629724	0.0312723498975799	0.0021172401193233
U5 snRNP-selective component synthesis - Endoplasmic reticulum tubulus maintenance	U5 snRNP-selective component synthesis	Endoplasmic reticulum tubulus maintenance	TME vs TME	6.814792	0.00632957955641239	0.0928800106420739	0.006220063166374
U5 snRNP-selective component synthesis - Endosomal recycling to plasma membrane	U5 snRNP-selective component synthesis	Endosomal recycling to plasma membrane	TME vs TME	6.814792	0.000227180596057021	0.00333363946078728	0.000209804339374476
U5 snRNP-selective component synthesis - Endosomal sorting for retrograde clathrin-independent transport to the TGN	U5 snRNP-selective component synthesis	Endosomal sorting for retrograde clathrin-independent transport to the TGN	TME vs TME	6.814792	0.000280652409538443	0.00411828282626549	0.000259133601956201
U5 snRNP-selective component synthesis - ER unfolded protein response pathway	U5 snRNP-selective component synthesis	ER unfolded protein response pathway	TME vs TME	6.814792	0.00222705413847814	0.0326797080657228	0.0021603466753495
U5 snRNP-selective component synthesis - Eukaryotic kinetochore assembly	U5 snRNP-selective component synthesis	Eukaryotic kinetochore assembly	TME vs TME	6.814792	0.0010836798133445	0.0159018765304986	0.00105999276357268
U5 snRNP-selective component synthesis - Excitatory postsynaptic machinery organization	U5 snRNP-selective component synthesis	Excitatory postsynaptic machinery organization	TME vs TME	6.814792	0.0482252098487598	0.707654902517387	0.0513083945571211
U5 snRNP-selective component synthesis - Excitatory postsynaptic machinery organization	U5 snRNP-selective component synthesis	Excitatory postsynaptic machinery organization	FME vs FME	6.93476	0.0170265376374377	0.245524558323214	0.0111662392387828
U5 snRNP-selective component synthesis - Exosome secretion	U5 snRNP-selective component synthesis	Exosome secretion	TME vs TME	6.814792	0.0110789127358111	0.162571545808642	0.0115527902395791
U5 snRNP-selective component synthesis - Extrinsic apoptosis pathway	U5 snRNP-selective component synthesis	Extrinsic apoptosis pathway	TME vs TME	6.814792	0.0211015678323392	0.309643607030194	0.020082486584572
U5 snRNP-selective component synthesis - Extrinsic apoptosis pathway	U5 snRNP-selective component synthesis	Extrinsic apoptosis pathway	FME vs FME	6.93476	0.191000143723608	2.75424322466458	0.228286542718993
U5 snRNP-selective component synthesis - Fanconi anemia interstrand cross-link repair pathway	U5 snRNP-selective component synthesis	Fanconi anemia interstrand cross-link repair pathway	TME vs TME	6.814792	0.196078000176848	2.87724114702883	0.192622833660018
U5 snRNP-selective component synthesis - Fanconi anemia interstrand cross-link repair pathway	U5 snRNP-selective component synthesis	Fanconi anemia interstrand cross-link repair pathway	FME vs FME	6.93476	0.420391584127091	6.06209319906881	0.40047501020988
U5 snRNP-selective component synthesis - Fatty acid activation	U5 snRNP-selective component synthesis	Fatty acid activation	TME vs TME	6.814792	0.0015059709725365	0.0220985610038095	0.0015758098322397
U5 snRNP-selective component synthesis - Focal adhesion organization	U5 snRNP-selective component synthesis	Focal adhesion organization	TME vs TME	6.814792	0.000151821605433836	0.0022278244870318	0.000176900146533814
U5 snRNP-selective component synthesis - G protein-regulated phospholipase C beta signaling cascade	U5 snRNP-selective component synthesis	G protein-regulated phospholipase C beta signaling cascade	TME vs TME	6.814792	0.00463828039862674	0.0680619508682744	0.0044940433890503
U5 snRNP-selective component synthesis - G protein-regulated phospholipase C beta signaling cascade	U5 snRNP-selective component synthesis	G protein-regulated phospholipase C beta signaling cascade	FME vs FME	6.93476	0.11155507562183	1.60863654455142	0.147197217372939
U5 snRNP-selective component synthesis - gamma-tubulin ring complex-mediated microtubule nucleation	U5 snRNP-selective component synthesis	gamma-tubulin ring complex-mediated microtubule nucleation	TME vs TME	6.814792	0.00302838327436396	0.0444383814508259	0.00302801252383394
U5 snRNP-selective component synthesis - Glutamate and glutamine metabolism	U5 snRNP-selective component synthesis	Glutamate and glutamine metabolism	TME vs TME	6.814792	0.0255109990857202	0.374347434210092	0.0259261747378827
U5 snRNP-selective component synthesis - Glutamate and glutamine metabolism	U5 snRNP-selective component synthesis	Glutamate and glutamine metabolism	FME vs FME	6.93476	0.027282739049549	0.393420118501325	0.0372447670746554
U5 snRNP-selective component synthesis - Glycerol-3-phosphate pathway	U5 snRNP-selective component synthesis	Glycerol-3-phosphate pathway	TME vs TME	6.814792	0.00723318311980417	0.106139455102175	0.00697628403707138
U5 snRNP-selective component synthesis - Glycolysis and gluconeogenesis	U5 snRNP-selective component synthesis	Glycolysis and gluconeogenesis	TME vs TME	6.814792	0.000151822105716583	0.00222783182816188	0.000140181246096086
U5 snRNP-selective component synthesis - GPI-anchor synthesis and attachment to protein	U5 snRNP-selective component synthesis	GPI-anchor synthesis and attachment to protein	TME vs TME	6.814792	0.00014216557225121	0.00208613222188697	0.000131180747575666
U5 snRNP-selective component synthesis - Hemidesmosome organization	U5 snRNP-selective component synthesis	Hemidesmosome organization	TME vs TME	6.814792	0.000141885776672825	0.00208202651216859	0.000131006780094141
U5 snRNP-selective component synthesis - HIF-1 receptor signaling pathway	U5 snRNP-selective component synthesis	HIF-1 receptor signaling pathway	TME vs TME	6.814792	0.0875109226004995	1.28413196326725	0.0891183401234215
U5 snRNP-selective component synthesis - Histone acetylation and deactylation	U5 snRNP-selective component synthesis	Histone acetylation and deactylation	TME vs TME	6.814792	0.0274792370033325	0.403229282854962	0.0286024179609689
U5 snRNP-selective component synthesis - Histone acetylation and deactylation	U5 snRNP-selective component synthesis	Histone acetylation and deactylation	FME vs FME	6.93476	0.0170395206815394	0.245711775256958	0.0111687872517417
U5 snRNP-selective component synthesis - Histone acetylation and deactylation	U5 snRNP-selective component synthesis	Histone acetylation and deactylation	GME vs GME	6.465516	0.256594180078333	3.96865761242092	0.248013131576568
U5 snRNP-selective component synthesis - Histone methylation and demethylation	U5 snRNP-selective component synthesis	Histone methylation and demethylation	TME vs TME	6.814792	0.00343757802386904	0.0504428897044917	0.00322055707254166
U5 snRNP-selective component synthesis - Histone ubiquitination and deubiquitination	U5 snRNP-selective component synthesis	Histone ubiquitination and deubiquitination	TME vs TME	6.814792	0.0136211260477324	0.199875887647029	0.0132447139670308
U5 snRNP-selective component synthesis - Histone ubiquitination and deubiquitination	U5 snRNP-selective component synthesis	Histone ubiquitination and deubiquitination	FME vs FME	6.93476	0.084422185182358	1.21737725960228	0.039302612087198
U5 snRNP-selective component synthesis - Induction of canonical mitophagy	U5 snRNP-selective component synthesis	Induction of canonical mitophagy	TME vs TME	6.814792	0.00879655187729518	0.129080269028141	0.00859438862815173
U5 snRNP-selective component synthesis - Induction of ER-phagy	U5 snRNP-selective component synthesis	Induction of ER-phagy	TME vs TME	6.814792	0.0100490306735342	0.147459095439415	0.010054869937072
U5 snRNP-selective component synthesis - Induction of ER-phagy	U5 snRNP-selective component synthesis	Induction of ER-phagy	FME vs FME	6.93476	0.107607043248277	1.55170548050285	0.0488897476369294
U5 snRNP-selective component synthesis - Induction of ER-phagy	U5 snRNP-selective component synthesis	Induction of ER-phagy	GME vs GME	6.465516	0.0513188360156666	0.793731522484183	0.0496026263153136
U5 snRNP-selective component synthesis - Inhibition of apoptosis	U5 snRNP-selective component synthesis	Inhibition of apoptosis	TME vs TME	6.814792	0.0134620998405784	0.197542343107271	0.0139985901914505
U5 snRNP-selective component synthesis - Inhibition of apoptosis	U5 snRNP-selective component synthesis	Inhibition of apoptosis	GME vs GME	6.465516	0.0777936378622342	1.2032085568177	0.0999999794654158
U5 snRNP-selective component synthesis - Initiation of lipoprotein clearance	U5 snRNP-selective component synthesis	Initiation of lipoprotein clearance	TME vs TME	6.814792	0.00421766351272092	0.0618898346177424	0.0053419881685735
U5 snRNP-selective component synthesis - Initiation of miRNA- and siRNA-mediated mRNA silencing	U5 snRNP-selective component synthesis	Initiation of miRNA- and siRNA-mediated mRNA silencing	TME vs TME	6.814792	0.00945612219392788	0.138758778869443	0.00934523516265071
U5 snRNP-selective component synthesis - Initiation of phagocytosis of apoptotic cells	U5 snRNP-selective component synthesis	Initiation of phagocytosis of apoptotic cells	TME vs TME	6.814792	0.0024251831122755	0.0355870451219668	0.002587076044441
U5 snRNP-selective component synthesis - Initiation of phagocytosis of apoptotic cells	U5 snRNP-selective component synthesis	Initiation of phagocytosis of apoptotic cells	FME vs FME	6.93476	0.0682829615477705	0.984647867465103	0.0447809120568656
U5 snRNP-selective component synthesis - Integrator-mediated nuclear snRNA processing	U5 snRNP-selective component synthesis	Integrator-mediated nuclear snRNA processing	TME vs TME	6.814792	0.200253201878766	2.93850789864333	0.200975120038886
U5 snRNP-selective component synthesis - Integrator-mediated nuclear snRNA processing	U5 snRNP-selective component synthesis	Integrator-mediated nuclear snRNA processing	FME vs FME	6.93476	0.164860904091861	2.37731249440396	0.129983227929407
U5 snRNP-selective component synthesis - Integrator-mediated nuclear snRNA processing	U5 snRNP-selective component synthesis	Integrator-mediated nuclear snRNA processing	GME vs GME	6.465516	0.387291455019681	5.99010928743671	0.264567659816537
U5 snRNP-selective component synthesis - Integrin-extracellular matrix interaction and signaling	U5 snRNP-selective component synthesis	Integrin-extracellular matrix interaction and signaling	TME vs TME	6.814792	0.0156409947368458	0.229515364277098	0.0157513940830475
U5 snRNP-selective component synthesis - Integrin-extracellular matrix interaction and signaling	U5 snRNP-selective component synthesis	Integrin-extracellular matrix interaction and signaling	FME vs FME	6.93476	0.00916181585313528	0.132114399220755	0.0174514091039541
U5 snRNP-selective component synthesis - Intra-golgi vesicle tethering	U5 snRNP-selective component synthesis	Intra-golgi vesicle tethering	TME vs TME	6.814792	7.67595167028334e-05	0.00112636624039537	7.08536417671567e-05
U5 snRNP-selective component synthesis - Intrinsic apoptosis pathway	U5 snRNP-selective component synthesis	Intrinsic apoptosis pathway	TME vs TME	6.814792	0.000550060385775172	0.0080715652642083	0.000534661185814795
U5 snRNP-selective component synthesis - JAK-STAT signaling pathway	U5 snRNP-selective component synthesis	JAK-STAT signaling pathway	TME vs TME	6.814792	0.000472184409083452	0.00692881613222827	0.000489724661820172
U5 snRNP-selective component synthesis - Kinetochore-microtubule attachment	U5 snRNP-selective component synthesis	Kinetochore-microtubule attachment	TME vs TME	6.814792	0.00877267483686913	0.128729898241407	0.008337736361855
U5 snRNP-selective component synthesis - Kinetochore-microtubule attachment	U5 snRNP-selective component synthesis	Kinetochore-microtubule attachment	GME vs GME	6.465516	0.0513188360156666	0.793731522484183	0.0496026263153136
U5 snRNP-selective component synthesis - Late endosome dynamics	U5 snRNP-selective component synthesis	Late endosome dynamics	TME vs TME	6.814792	0.00278976954291304	0.0409369725943634	0.00269203910808024
U5 snRNP-selective component synthesis - Lysine metabolism	U5 snRNP-selective component synthesis	Lysine metabolism	TME vs TME	6.814792	0.0186429677100016	0.273566201968435	0.0189990319295522
U5 snRNP-selective component synthesis - Lysine metabolism	U5 snRNP-selective component synthesis	Lysine metabolism	FME vs FME	6.93476	0.157130078726279	2.26583313648771	0.857142857142857
U5 snRNP-selective component synthesis - Lysosomal degradation of gangliosides to ceramide	U5 snRNP-selective component synthesis	Lysosomal degradation of gangliosides to ceramide	TME vs TME	6.814792	0.00309077725030229	0.0453539482902193	0.00291406800274984
U5 snRNP-selective component synthesis - Microtubule plus-end tracking	U5 snRNP-selective component synthesis	Microtubule plus-end tracking	TME vs TME	6.814792	0.00261567482355229	0.0383823132772886	0.00281508749591699
U5 snRNP-selective component synthesis - Microtubule plus-end tracking	U5 snRNP-selective component synthesis	Microtubule plus-end tracking	FME vs FME	6.93476	0.0450448008611948	0.649551016871702	0.0295410043773951
U5 snRNP-selective component synthesis - Mitochondria-endoplasmic reticulum contact site formation	U5 snRNP-selective component synthesis	Mitochondria-endoplasmic reticulum contact site formation	TME vs TME	6.814792	0.0105974795131868	0.155507012936867	0.0102850167709442
U5 snRNP-selective component synthesis - Mitochondria-endoplasmic reticulum contact site formation	U5 snRNP-selective component synthesis	Mitochondria-endoplasmic reticulum contact site formation	FME vs FME	6.93476	0.0512193455778306	0.738588635480995	0.0699215937336071
U5 snRNP-selective component synthesis - Mitochondrial coupling to microtubule transport system	U5 snRNP-selective component synthesis	Mitochondrial coupling to microtubule transport system	TME vs TME	6.814792	0.00187681465204302	0.0275403071090807	0.00201309801167417
U5 snRNP-selective component synthesis - Mitochondrial fission	U5 snRNP-selective component synthesis	Mitochondrial fission	TME vs TME	6.814792	0.000426451861064917	0.00625773845498389	0.000393834004871996
U5 snRNP-selective component synthesis - Mitochondrial fusion	U5 snRNP-selective component synthesis	Mitochondrial fusion	TME vs TME	6.814792	0.0029540043584935	0.043346948056866	0.00273743435220495
U5 snRNP-selective component synthesis - Mitochondrial fusion	U5 snRNP-selective component synthesis	Mitochondrial fusion	FME vs FME	6.93476	0.0341414807738852	0.492323933732551	0.0223904560284328
U5 snRNP-selective component synthesis - Mitochondrial iron-sulfur protein assembly	U5 snRNP-selective component synthesis	Mitochondrial iron-sulfur protein assembly	TME vs TME	6.814792	0.00318472791923971	0.0467325768472926	0.00306988740537016
U5 snRNP-selective component synthesis - Mitochondrial translation elongation	U5 snRNP-selective component synthesis	Mitochondrial translation elongation	TME vs TME	6.814792	0.00062388479988144	0.00915486192028533	0.000579748471524083
U5 snRNP-selective component synthesis - Mother centriole and distal appendage transformation into basal body	U5 snRNP-selective component synthesis	Mother centriole and distal appendage transformation into basal body	TME vs TME	6.814792	0.00450783493684701	0.0661477991034803	0.00439371916080888
U5 snRNP-selective component synthesis - mRNA storage, translational repression and degradation by cytosolic processing bodies	U5 snRNP-selective component synthesis	mRNA storage, translational repression and degradation by cytosolic processing bodies	TME vs TME	6.814792	0.0403428934018365	0.591990089562672	0.040700951174561
U5 snRNP-selective component synthesis - mTORC1 signaling pathway	U5 snRNP-selective component synthesis	mTORC1 signaling pathway	TME vs TME	6.814792	0.000322618933577439	0.00473409801029362	0.000297925309953889
U5 snRNP-selective component synthesis - Multivesicular body dynamics	U5 snRNP-selective component synthesis	Multivesicular body dynamics	TME vs TME	6.814792	0.00460857855616849	0.0676261071571678	0.00432293869160157
U5 snRNP-selective component synthesis - Neuregulin receptor signaling	U5 snRNP-selective component synthesis	Neuregulin receptor signaling	TME vs TME	6.814792	0.000449228725588993	0.00659196530220727	0.000414348802707132
U5 snRNP-selective component synthesis - NFkB signaling pathway	U5 snRNP-selective component synthesis	NFkB signaling pathway	TME vs TME	6.814792	0.0277111395773415	0.406632212441344	0.0266374389620214
U5 snRNP-selective component synthesis - NFkB signaling pathway	U5 snRNP-selective component synthesis	NFkB signaling pathway	FME vs FME	6.93476	0.192062094179062	2.76955666783714	0.173536075505542
U5 snRNP-selective component synthesis - Nonsense-mediated mRNA decay pathway	U5 snRNP-selective component synthesis	Nonsense-mediated mRNA decay pathway	TME vs TME	6.814792	0.0622876707595165	0.914006921226374	0.0615471089062374
U5 snRNP-selective component synthesis - Nonsense-mediated mRNA decay pathway	U5 snRNP-selective component synthesis	Nonsense-mediated mRNA decay pathway	FME vs FME	6.93476	0.232782451022943	3.35674872307182	0.183629009626416
U5 snRNP-selective component synthesis - Notch signaling in receiving cell	U5 snRNP-selective component synthesis	Notch signaling in receiving cell	TME vs TME	6.814792	0.00159280053799766	0.0233726947582243	0.001603896639243
U5 snRNP-selective component synthesis - Nuclear Drosha-mediated microRNA processing	U5 snRNP-selective component synthesis	Nuclear Drosha-mediated microRNA processing	TME vs TME	6.814792	0.0321127255990598	0.471220918989006	0.0314227425477311
U5 snRNP-selective component synthesis - Nuclear Drosha-mediated microRNA processing	U5 snRNP-selective component synthesis	Nuclear Drosha-mediated microRNA processing	GME vs GME	6.465516	0.155303119168686	2.40202215784224	0.0950264199107857
U5 snRNP-selective component synthesis - Nuclear pore complex organization	U5 snRNP-selective component synthesis	Nuclear pore complex organization	TME vs TME	6.814792	0.00321289348776271	0.0471458773328685	0.00338580470467709
U5 snRNP-selective component synthesis - Nucleocytoplasmic protein transport	U5 snRNP-selective component synthesis	Nucleocytoplasmic protein transport	TME vs TME	6.814792	0.0104589289414365	0.153473927095392	0.0105933664576247
U5 snRNP-selective component synthesis - Nucleolar pre-rRNA processing	U5 snRNP-selective component synthesis	Nucleolar pre-rRNA processing	TME vs TME	6.814792	0.0174753380521112	0.256432448599146	0.0169980529117976
U5 snRNP-selective component synthesis - Nucleolar pre-rRNA processing	U5 snRNP-selective component synthesis	Nucleolar pre-rRNA processing	GME vs GME	6.465516	0.077651495522198	1.20101008809304	0.100038111377548
U5 snRNP-selective component synthesis - Nucleosome assembly	U5 snRNP-selective component synthesis	Nucleosome assembly	TME vs TME	6.814792	0.0033403870714924	0.0490167133509754	0.00325420952576381
U5 snRNP-selective component synthesis - Nucleosome assembly	U5 snRNP-selective component synthesis	Nucleosome assembly	GME vs GME	6.465516	0.0777964075439649	1.20325139457217	0.0751947322207208
U5 snRNP-selective component synthesis - Nucleosome remodeling	U5 snRNP-selective component synthesis	Nucleosome remodeling	TME vs TME	6.814792	0.0357140823798706	0.524067091968812	0.0355681709946399
U5 snRNP-selective component synthesis - Nucleosome remodeling	U5 snRNP-selective component synthesis	Nucleosome remodeling	FME vs FME	6.93476	0.230269344402728	3.32050944729618	0.162864780076311
U5 snRNP-selective component synthesis - Nucleotide excision repair	U5 snRNP-selective component synthesis	Nucleotide excision repair	TME vs TME	6.814792	0.0344335957603765	0.505277279820048	0.0329084710728505
U5 snRNP-selective component synthesis - Nucleotide excision repair	U5 snRNP-selective component synthesis	Nucleotide excision repair	FME vs FME	6.93476	0.14946344602061	2.15527944383637	0.0751230538166227
U5 snRNP-selective component synthesis - Phase I biotransformation via alcohol and aldehyde dehydrogenases	U5 snRNP-selective component synthesis	Phase I biotransformation via alcohol and aldehyde dehydrogenases	TME vs TME	6.814792	0.0208311663544825	0.305675745987114	0.0219717494860913
U5 snRNP-selective component synthesis - Phase I biotransformation via alcohol and aldehyde dehydrogenases	U5 snRNP-selective component synthesis	Phase I biotransformation via alcohol and aldehyde dehydrogenases	FME vs FME	6.93476	0.0170395136527682	0.245711673901299	0.00704598348741767
U5 snRNP-selective component synthesis - PI3 kinase-AKT signaling pathway	U5 snRNP-selective component synthesis	PI3 kinase-AKT signaling pathway	TME vs TME	6.814792	0.0411035233116707	0.603151544046407	0.0416200391103159
U5 snRNP-selective component synthesis - PI3 kinase-AKT signaling pathway	U5 snRNP-selective component synthesis	PI3 kinase-AKT signaling pathway	FME vs FME	6.93476	0.120497792313646	1.73759150960198	0.133087952392172
U5 snRNP-selective component synthesis - Polyamine biosynthesis and interconversion	U5 snRNP-selective component synthesis	Polyamine biosynthesis and interconversion	TME vs TME	6.814792	0.00940619874390568	0.138026204054951	0.0100949768884885
U5 snRNP-selective component synthesis - Polyubiquitination of retrotranslocated misfolded proteins	U5 snRNP-selective component synthesis	Polyubiquitination of retrotranslocated misfolded proteins	TME vs TME	6.814792	0.00833399688445409	0.122292754585084	0.00801036507236371
U5 snRNP-selective component synthesis - Prostanoid synthesis from arachidonic acid	U5 snRNP-selective component synthesis	Prostanoid synthesis from arachidonic acid	TME vs TME	6.814792	0.0630620142975668	0.925369608971072	0.061842939612067
U5 snRNP-selective component synthesis - Prostanoid synthesis from arachidonic acid	U5 snRNP-selective component synthesis	Prostanoid synthesis from arachidonic acid	FME vs FME	6.93476	0.0548601832835541	0.791089918399416	0.0702834306842114
U5 snRNP-selective component synthesis - Proteasomal core organization	U5 snRNP-selective component synthesis	Proteasomal core organization	TME vs TME	6.814792	0.00879168475594288	0.129008849073787	0.0100314703163752
U5 snRNP-selective component synthesis - Proteasomal core organization	U5 snRNP-selective component synthesis	Proteasomal core organization	FME vs FME	6.93476	0.0111739825316909	0.161130065561443	0.00901385872974653
U5 snRNP-selective component synthesis - Proteasomal regulatory particle organization	U5 snRNP-selective component synthesis	Proteasomal regulatory particle organization	TME vs TME	6.814792	0.020485677673586	0.300606058170982	0.0199139820113606
U5 snRNP-selective component synthesis - Protein deubiquitination	U5 snRNP-selective component synthesis	Protein deubiquitination	TME vs TME	6.814792	0.0732476998439153	1.07483397283759	0.0729336336173749
U5 snRNP-selective component synthesis - Protein deubiquitination	U5 snRNP-selective component synthesis	Protein deubiquitination	FME vs FME	6.93476	0.229826230683135	3.31411969838734	0.235613648578793
U5 snRNP-selective component synthesis - Protein deubiquitination	U5 snRNP-selective component synthesis	Protein deubiquitination	GME vs GME	6.465516	0.390178645908967	6.03476451733233	0.238741372644905
U5 snRNP-selective component synthesis - Protein import across and into inner mitochondrial membrane	U5 snRNP-selective component synthesis	Protein import across and into inner mitochondrial membrane	TME vs TME	6.814792	0.0147111082436912	0.215870245101271	0.0146792402837587
U5 snRNP-selective component synthesis - Proteolysis of basement membrane	U5 snRNP-selective component synthesis	Proteolysis of basement membrane	TME vs TME	6.814792	0.000142150620354972	0.00208591281832796	0.000136849234638577
U5 snRNP-selective component synthesis - Proteolysis of elastic fibers	U5 snRNP-selective component synthesis	Proteolysis of elastic fibers	TME vs TME	6.814792	0.000227732408150755	0.00334173673054772	0.000210271190797881
U5 snRNP-selective component synthesis - Proteolysis of fibril-forming collagen	U5 snRNP-selective component synthesis	Proteolysis of fibril-forming collagen	TME vs TME	6.814792	0.000218178011373787	0.00320153587416946	0.000201476072288679
U5 snRNP-selective component synthesis - Purine biosynthesis and salvage	U5 snRNP-selective component synthesis	Purine biosynthesis and salvage	TME vs TME	6.814792	0.0316188502821934	0.463973811297637	0.0307195716017936
U5 snRNP-selective component synthesis - Purine biosynthesis and salvage	U5 snRNP-selective component synthesis	Purine biosynthesis and salvage	FME vs FME	6.93476	0.0340530752748754	0.491049116646428	0.0223324784775656
U5 snRNP-selective component synthesis - Quiescence- and senescence-associated cell cycle arrest	U5 snRNP-selective component synthesis	Quiescence- and senescence-associated cell cycle arrest	TME vs TME	6.814792	0.0670087086411412	0.983283252265252	0.0673899474294457
U5 snRNP-selective component synthesis - Quiescence- and senescence-associated cell cycle arrest	U5 snRNP-selective component synthesis	Quiescence- and senescence-associated cell cycle arrest	GME vs GME	6.465516	0.155609180880922	2.40675591347055	0.150405282927931
U5 snRNP-selective component synthesis - Quiescence- and senescence-associated cell cycle arrest	U5 snRNP-selective component synthesis	Quiescence- and senescence-associated cell cycle arrest	FME vs FME	6.93476	0.187644572361866	2.70585551401798	0.102395907747177
U5 snRNP-selective component synthesis - rDNA transcription	U5 snRNP-selective component synthesis	rDNA transcription	TME vs TME	6.814792	0.0432834117826823	0.635139144894393	0.044043091053058
U5 snRNP-selective component synthesis - rDNA transcription	U5 snRNP-selective component synthesis	rDNA transcription	FME vs FME	6.93476	0.0272828533220433	0.393421766323348	0.0272387061233202
U5 snRNP-selective component synthesis - Recycling endosome dynamics	U5 snRNP-selective component synthesis	Recycling endosome dynamics	TME vs TME	6.814792	0.00847505926998933	0.12436269868689	0.00859197670461488
U5 snRNP-selective component synthesis - Recycling endosome dynamics	U5 snRNP-selective component synthesis	Recycling endosome dynamics	FME vs FME	6.93476	0.0341414376305466	0.49232331160083	0.0223784729917492
U5 snRNP-selective component synthesis - Regulation of G-protein signaling by beta and gamma subunits	U5 snRNP-selective component synthesis	Regulation of G-protein signaling by beta and gamma subunits	TME vs TME	6.814792	0.00597966168191164	0.0877453290067738	0.00586698200632252
U5 snRNP-selective component synthesis - Regulation of G-protein signaling by beta and gamma subunits	U5 snRNP-selective component synthesis	Regulation of G-protein signaling by beta and gamma subunits	FME vs FME	6.93476	0.0851326530062229	1.22762228430265	0.0686750409095637
U5 snRNP-selective component synthesis - Regulation of nuclear and cytoplasmic mRNA fate by the exon junction complex	U5 snRNP-selective component synthesis	Regulation of nuclear and cytoplasmic mRNA fate by the exon junction complex	TME vs TME	6.814792	0.13344778189511	1.95820769643731	0.139244590527844
U5 snRNP-selective component synthesis - Regulation of nuclear and cytoplasmic mRNA fate by the exon junction complex	U5 snRNP-selective component synthesis	Regulation of nuclear and cytoplasmic mRNA fate by the exon junction complex	FME vs FME	6.93476	0.185626729541792	2.676757997088	0.108714288255028
U5 snRNP-selective component synthesis - Regulation of pre-mRNA processing by hnRNPs	U5 snRNP-selective component synthesis	Regulation of pre-mRNA processing by hnRNPs	TME vs TME	6.814792	0.102807812210959	1.50859794195469	0.102926846171159
U5 snRNP-selective component synthesis - Regulation of proteasomal proteolysis by signalosome	U5 snRNP-selective component synthesis	Regulation of proteasomal proteolysis by signalosome	TME vs TME	6.814792	0.174456645671493	2.55997021004867	0.171544947973959
U5 snRNP-selective component synthesis - Regulation of proteasomal proteolysis by signalosome	U5 snRNP-selective component synthesis	Regulation of proteasomal proteolysis by signalosome	FME vs FME	6.93476	0.0294939304732673	0.425305743708108	0.0191541369222616
U5 snRNP-selective component synthesis - Regulation of proteasomal proteolysis by signalosome	U5 snRNP-selective component synthesis	Regulation of proteasomal proteolysis by signalosome	GME vs GME	6.465516	0.388257733859569	6.00505440377751	0.290090951199119
U5 snRNP-selective component synthesis - Regulation of RNA polymerase II elongation activity	U5 snRNP-selective component synthesis	Regulation of RNA polymerase II elongation activity	TME vs TME	6.814792	0.00641477101452903	0.0941301068713679	0.00636789975041831
U5 snRNP-selective component synthesis - Restriction point	U5 snRNP-selective component synthesis	Restriction point	TME vs TME	6.814792	0.0248623241412179	0.364828802646707	0.0248664681072943
U5 snRNP-selective component synthesis - Restriction point	U5 snRNP-selective component synthesis	Restriction point	FME vs FME	6.93476	0.0225224004305974	0.324775508435851	0.0147705021886976
U5 snRNP-selective component synthesis - Serine and glycine metabolism	U5 snRNP-selective component synthesis	Serine and glycine metabolism	TME vs TME	6.814792	0.0174263948902333	0.25571425849575	0.0169888673878354
U5 snRNP-selective component synthesis - Serine and glycine metabolism	U5 snRNP-selective component synthesis	Serine and glycine metabolism	GME vs GME	6.465516	0.0780357291817935	1.20695290346647	0.0477482745289811
U5 snRNP-selective component synthesis - Serine and glycine metabolism	U5 snRNP-selective component synthesis	Serine and glycine metabolism	FME vs FME	6.93476	0.0181884926996993	0.262280079000883	0.0248298447164369
U5 snRNP-selective component synthesis - Sister chromatid cohesion	U5 snRNP-selective component synthesis	Sister chromatid cohesion	TME vs TME	6.814792	0.0104924196064072	0.153965367844523	0.0103433213748672
U5 snRNP-selective component synthesis - Sister chromatid cohesion	U5 snRNP-selective component synthesis	Sister chromatid cohesion	FME vs FME	6.93476	0.0340790273055365	0.491423347802599	0.0340238830149819
U5 snRNP-selective component synthesis - SMAD signaling cascade	U5 snRNP-selective component synthesis	SMAD signaling cascade	TME vs TME	6.814792	0.00190099603844085	0.0278951438570753	0.00181253705514359
U5 snRNP-selective component synthesis - Smooth muscle thick myofilament organization and regulation	U5 snRNP-selective component synthesis	Smooth muscle thick myofilament organization and regulation	TME vs TME	6.814792	0.000228424921659561	0.00335189864754307	0.000210673820896119
U5 snRNP-selective component synthesis - Step 1 and 2 catalysis during pre-mRNA splicing	U5 snRNP-selective component synthesis	Step 1 and 2 catalysis during pre-mRNA splicing	TME vs TME	6.814792	0.398147633581855	5.84240329308058	0.397859813318408
U5 snRNP-selective component synthesis - Step 1 and 2 catalysis during pre-mRNA splicing	U5 snRNP-selective component synthesis	Step 1 and 2 catalysis during pre-mRNA splicing	GME vs GME	6.465516	0.932315998639133	14.4198242690129	1.2
U5 snRNP-selective component synthesis - Step 1 and 2 catalysis during pre-mRNA splicing	U5 snRNP-selective component synthesis	Step 1 and 2 catalysis during pre-mRNA splicing	FME vs FME	6.93476	0.692678667666311	9.98850309793675	0.796120630304001
U5 snRNP-selective component synthesis - Telomere replication support and maintenance	U5 snRNP-selective component synthesis	Telomere replication support and maintenance	TME vs TME	6.814792	0.0038411820707456	0.0563653601995662	0.00375181421774077
U5 snRNP-selective component synthesis - Telomere replication support and maintenance	U5 snRNP-selective component synthesis	Telomere replication support and maintenance	FME vs FME	6.93476	0.054966387145872	0.792621389855509	0.0227290675124346
U5 snRNP-selective component synthesis - Thioredoxin-dependent peroxiredoxin-mediated peroxide detoxification	U5 snRNP-selective component synthesis	Thioredoxin-dependent peroxiredoxin-mediated peroxide detoxification	TME vs TME	6.814792	0.040021427281001	0.587272907882884	0.0469251534473203
U5 snRNP-selective component synthesis - Transcription by RNA polymerase II	U5 snRNP-selective component synthesis	Transcription by RNA polymerase II	TME vs TME	6.814792	0.0137186728480189	0.201307285699295	0.0144033560313669
U5 snRNP-selective component synthesis - Transcription by RNA polymerase II	U5 snRNP-selective component synthesis	Transcription by RNA polymerase II	FME vs FME	6.93476	0.0512193455778306	0.738588635480995	0.0511364660270372
U5 snRNP-selective component synthesis - Transcription by RNA polymerase III	U5 snRNP-selective component synthesis	Transcription by RNA polymerase III	TME vs TME	6.814792	0.0559097180905727	0.82041708536342	0.0570711164863544
U5 snRNP-selective component synthesis - Transcription by RNA polymerase III	U5 snRNP-selective component synthesis	Transcription by RNA polymerase III	FME vs FME	6.93476	0.0512560051082164	0.739117269968991	0.0413473341117452
U5 snRNP-selective component synthesis - Transcription initiation by general transcription factors	U5 snRNP-selective component synthesis	Transcription initiation by general transcription factors	TME vs TME	6.814792	0.0169338996907602	0.24848740259473	0.0163557743436177
U5 snRNP-selective component synthesis - Transcription regulation by chromatin remodeling	U5 snRNP-selective component synthesis	Transcription regulation by chromatin remodeling	TME vs TME	6.814792	0.0300545673262109	0.441019582457638	0.0295672493343843
U5 snRNP-selective component synthesis - Transcription regulation by chromatin remodeling	U5 snRNP-selective component synthesis	Transcription regulation by chromatin remodeling	FME vs FME	6.93476	0.00911638446616919	0.131459273589439	0.0116793407781177
U5 snRNP-selective component synthesis - Transcription regulation by mediator	U5 snRNP-selective component synthesis	Transcription regulation by mediator	TME vs TME	6.814792	0.0216775036617199	0.318094867573691	0.0212459624116518
U5 snRNP-selective component synthesis - Transcription repression	U5 snRNP-selective component synthesis	Transcription repression	TME vs TME	6.814792	0.00373371698243471	0.0547884215645419	0.00390570091746169
U5 snRNP-selective component synthesis - Transcription repression	U5 snRNP-selective component synthesis	Transcription repression	FME vs FME	6.93476	0.0563060010764936	0.81193877108963	0.0498936430008858
U5 snRNP-selective component synthesis - Translation elongation	U5 snRNP-selective component synthesis	Translation elongation	TME vs TME	6.814792	0.0142263381467063	0.208756747061532	0.0152664380518632
U5 snRNP-selective component synthesis - Translation elongation	U5 snRNP-selective component synthesis	Translation elongation	FME vs FME	6.93476	0.0316327684483115	0.45614802417228	0.026466428912805
U5 snRNP-selective component synthesis - Translation initiation	U5 snRNP-selective component synthesis	Translation initiation	TME vs TME	6.814792	0.00341018926649583	0.0500409881163017	0.00384292503883821
U5 snRNP-selective component synthesis - TREX-mediated coupling of splicing and mRNA export	U5 snRNP-selective component synthesis	TREX-mediated coupling of splicing and mRNA export	TME vs TME	6.814792	0.0950386655594639	1.39459377829114	0.0944204801749063
U5 snRNP-selective component synthesis - TREX-mediated coupling of splicing and mRNA export	U5 snRNP-selective component synthesis	TREX-mediated coupling of splicing and mRNA export	FME vs FME	6.93476	0.0851974952726921	1.22855731696604	0.116306535828848
U5 snRNP-selective component synthesis - TREX-mediated coupling of splicing and mRNA export	U5 snRNP-selective component synthesis	TREX-mediated coupling of splicing and mRNA export	GME vs GME	6.465516	0.466827542642767	7.22026774041165	0.451215848783794
U5 snRNP-selective component synthesis - U1 and U2 snRNP recruitment and pre-spliceosome assembly	U5 snRNP-selective component synthesis	U1 and U2 snRNP recruitment and pre-spliceosome assembly	TME vs TME	6.814792	0.223372430658779	3.27775858598934	0.22043068798856
U5 snRNP-selective component synthesis - U1 and U2 snRNP recruitment and pre-spliceosome assembly	U5 snRNP-selective component synthesis	U1 and U2 snRNP recruitment and pre-spliceosome assembly	GME vs GME	6.465516	0.0778045904404612	1.20337795673528	0.0752026414639656
U5 snRNP-selective component synthesis - U1 and U2 snRNP recruitment and pre-spliceosome assembly	U5 snRNP-selective component synthesis	U1 and U2 snRNP recruitment and pre-spliceosome assembly	FME vs FME	6.93476	0.163870707108151	2.36303374424022	0.167405461876023
U5 snRNP-selective component synthesis - U2 snRNP-selective component synthesis	U5 snRNP-selective component synthesis	U2 snRNP-selective component synthesis	TME vs TME	6.814792	0.348428585079294	5.11282785874492	0.348313844536984
U5 snRNP-selective component synthesis - U2 snRNP-selective component synthesis	U5 snRNP-selective component synthesis	U2 snRNP-selective component synthesis	FME vs FME	6.93476	0.0887955147231413	1.28044115590153	0.0880258864853102
U5 snRNP-selective component synthesis - U4-U6 di-snRNP-selective component synthesis	U5 snRNP-selective component synthesis	U4-U6 di-snRNP-selective component synthesis	TME vs TME	6.814792	0.493325133601588	7.23903432298256	0.490144759184623
U5 snRNP-selective component synthesis - U4-U6 di-snRNP-selective component synthesis	U5 snRNP-selective component synthesis	U4-U6 di-snRNP-selective component synthesis	GME vs GME	6.465516	0.466762018868645	7.21925430579328	0.600000123207505
U5 snRNP-selective component synthesis - U4-U6 di-snRNP-selective component synthesis	U5 snRNP-selective component synthesis	U4-U6 di-snRNP-selective component synthesis	FME vs FME	6.93476	0.331277183700118	4.77705367600326	0.33747607737302
U5 snRNP-selective component synthesis - U4-U6 di-snRNP-selective component synthesis	U5 snRNP-selective component synthesis	U4-U6 di-snRNP-selective component synthesis	IME vs IME	6	2.38361469518033	39.7269115863388	2.38361469518033
U5 snRNP-selective component synthesis - U4-U6-U5 tri-snRNP recruitment and pre-catalytic spliceosome assembly	U5 snRNP-selective component synthesis	U4-U6-U5 tri-snRNP recruitment and pre-catalytic spliceosome assembly	TME vs TME	6.814792	0.828027826123047	12.1504489542798	0.828683529002552
U5 snRNP-selective component synthesis - U4-U6-U5 tri-snRNP recruitment and pre-catalytic spliceosome assembly	U5 snRNP-selective component synthesis	U4-U6-U5 tri-snRNP recruitment and pre-catalytic spliceosome assembly	FME vs FME	6.93476	0.728655112950322	10.5072874231171	0.678449650887557
U5 snRNP-selective component synthesis - U4-U6-U5 tri-snRNP recruitment and pre-catalytic spliceosome assembly	U5 snRNP-selective component synthesis	U4-U6-U5 tri-snRNP recruitment and pre-catalytic spliceosome assembly	GME vs GME	6.465516	0.387961649808739	6.00047496934963	0.49980944311226
U5 snRNP-selective component synthesis - U5 snRNP-selective component synthesis	U5 snRNP-selective component synthesis	U5 snRNP-selective component synthesis	TME vs TME	6.814792	1.03964591637294	15.2557247943715	1.05005032487702
U5 snRNP-selective component synthesis - U5 snRNP-selective component synthesis	U5 snRNP-selective component synthesis	U5 snRNP-selective component synthesis	FME vs FME	6.93476	0.68214205693463	9.83656400431672	0.55855368835057
U5 snRNP-selective component synthesis - Ubiquinone biosynthesis from farnesyl pyrophosphate	U5 snRNP-selective component synthesis	Ubiquinone biosynthesis from farnesyl pyrophosphate	TME vs TME	6.814792	0.0355941261990091	0.522306859514871	0.0355760322354468
U5 snRNP-selective component synthesis - Ubiquinone biosynthesis from farnesyl pyrophosphate	U5 snRNP-selective component synthesis	Ubiquinone biosynthesis from farnesyl pyrophosphate	GME vs GME	6.465516	0.467534352976029	7.23119974287867	0.286073557224315
U5 snRNP-selective component synthesis - Ubiquinone biosynthesis from farnesyl pyrophosphate	U5 snRNP-selective component synthesis	Ubiquinone biosynthesis from farnesyl pyrophosphate	FME vs FME	6.93476	0.0364655055136202	0.525836627851936	0.0323126643547584
U5 snRNP-selective component synthesis - Vesicle fusion with cis-Golgi	U5 snRNP-selective component synthesis	Vesicle fusion with cis-Golgi	TME vs TME	6.814792	7.59108027169182e-05	0.00111391224351591	7.0090396932627e-05
U5 snRNP-selective component synthesis - Z-disc organization	U5 snRNP-selective component synthesis	Z-disc organization	TME vs TME	6.814792	0.00608552877178148	0.0892988186732074	0.00760326598998964
Ubiquinone biosynthesis from farnesyl pyrophosphate - Acyl CoA hydrolysis	Ubiquinone biosynthesis from farnesyl pyrophosphate	Acyl CoA hydrolysis	FME vs FME	6.729086	0.0322808410541749	0.479721003833091	0.0309405250294966
Ubiquinone biosynthesis from farnesyl pyrophosphate - alpha and beta tubulin biogenesis and heterodimer assembly	Ubiquinone biosynthesis from farnesyl pyrophosphate	alpha and beta tubulin biogenesis and heterodimer assembly	TME vs TME	7.29397	0.0157976067919916	0.216584484231445	0.0156442138484412
Ubiquinone biosynthesis from farnesyl pyrophosphate - alpha and beta tubulin biogenesis and heterodimer assembly	Ubiquinone biosynthesis from farnesyl pyrophosphate	alpha and beta tubulin biogenesis and heterodimer assembly	FME vs FME	6.729086	0.0114632830097547	0.170354224149037	0.00801405891492797
Ubiquinone biosynthesis from farnesyl pyrophosphate - Amyloid precursor protein cleavage	Ubiquinone biosynthesis from farnesyl pyrophosphate	Amyloid precursor protein cleavage	TME vs TME	7.29397	0.0192039316256849	0.263285045711695	0.0194744990454225
Ubiquinone biosynthesis from farnesyl pyrophosphate - Amyloid precursor protein cleavage	Ubiquinone biosynthesis from farnesyl pyrophosphate	Amyloid precursor protein cleavage	FME vs FME	6.729086	0.05537578958679	0.822931760794048	0.0417786811903168
Ubiquinone biosynthesis from farnesyl pyrophosphate - Aspartate and arginine metabolism	Ubiquinone biosynthesis from farnesyl pyrophosphate	Aspartate and arginine metabolism	TME vs TME	7.29397	0.0292459541072073	0.400960725859885	0.0301027008161823
Ubiquinone biosynthesis from farnesyl pyrophosphate - Assembly and maturation of respiratory chain complexes	Ubiquinone biosynthesis from farnesyl pyrophosphate	Assembly and maturation of respiratory chain complexes	TME vs TME	7.29397	0.0795423412357387	1.09052194917507	0.07857025917141
Ubiquinone biosynthesis from farnesyl pyrophosphate - Assembly of core replication fork machinery	Ubiquinone biosynthesis from farnesyl pyrophosphate	Assembly of core replication fork machinery	TME vs TME	7.29397	0.00114757575684879	0.015733212421745	0.00109614743210276
Ubiquinone biosynthesis from farnesyl pyrophosphate - Autophagosome nucleation and elongation	Ubiquinone biosynthesis from farnesyl pyrophosphate	Autophagosome nucleation and elongation	TME vs TME	7.29397	0.17941644272998	2.45979142429423	0.181251165820267
Ubiquinone biosynthesis from farnesyl pyrophosphate - Autophagosome nucleation and elongation	Ubiquinone biosynthesis from farnesyl pyrophosphate	Autophagosome nucleation and elongation	GME vs GME	6.348502	0.433491631368546	6.82825026268001	0.285352942751115
Ubiquinone biosynthesis from farnesyl pyrophosphate - Autophagosome nucleation and elongation	Ubiquinone biosynthesis from farnesyl pyrophosphate	Autophagosome nucleation and elongation	FME vs FME	6.729086	0.287216773238358	4.26828776066808	0.240786969688221
Ubiquinone biosynthesis from farnesyl pyrophosphate - Base excision repair	Ubiquinone biosynthesis from farnesyl pyrophosphate	Base excision repair	TME vs TME	7.29397	0.000209873240573709	0.00287735276375417	0.000194212611260734
Ubiquinone biosynthesis from farnesyl pyrophosphate - Beta-oxidation	Ubiquinone biosynthesis from farnesyl pyrophosphate	Beta-oxidation	TME vs TME	7.29397	0.137002696248293	1.87830085252508	0.141745438148281
Ubiquinone biosynthesis from farnesyl pyrophosphate - Biogenesis of mitochondrial-derived vesicles	Ubiquinone biosynthesis from farnesyl pyrophosphate	Biogenesis of mitochondrial-derived vesicles	TME vs TME	7.29397	0.0069512179978455	0.095300888588195	0.00718494618229348
Ubiquinone biosynthesis from farnesyl pyrophosphate - Canonical deadenylation of cytosolic mRNA by CCR4-NOT complex	Ubiquinone biosynthesis from farnesyl pyrophosphate	Canonical deadenylation of cytosolic mRNA by CCR4-NOT complex	TME vs TME	7.29397	0.0949141542231856	1.30126881934506	0.0931693186354868
Ubiquinone biosynthesis from farnesyl pyrophosphate - Canonical deadenylation of cytosolic mRNA by CCR4-NOT complex	Ubiquinone biosynthesis from farnesyl pyrophosphate	Canonical deadenylation of cytosolic mRNA by CCR4-NOT complex	FME vs FME	6.729086	0.0859528981419733	1.27733383742485	0.11424166768282
Ubiquinone biosynthesis from farnesyl pyrophosphate - Cardiomyocyte pacemaker current generation	Ubiquinone biosynthesis from farnesyl pyrophosphate	Cardiomyocyte pacemaker current generation	TME vs TME	7.29397	0.0152778111473338	0.209458109136387	0.0145250260188152
Ubiquinone biosynthesis from farnesyl pyrophosphate - Cardiomyocyte pacemaker current generation	Ubiquinone biosynthesis from farnesyl pyrophosphate	Cardiomyocyte pacemaker current generation	FME vs FME	6.729086	0.0753759158750816	1.12015080300258	0.0591792851387195
Ubiquinone biosynthesis from farnesyl pyrophosphate - Carnitine biosynthesis and transmembrane transport	Ubiquinone biosynthesis from farnesyl pyrophosphate	Carnitine biosynthesis and transmembrane transport	TME vs TME	7.29397	0.102926680758985	1.41112020063318	0.102415100160852
Ubiquinone biosynthesis from farnesyl pyrophosphate - Carnitine biosynthesis and transmembrane transport	Ubiquinone biosynthesis from farnesyl pyrophosphate	Carnitine biosynthesis and transmembrane transport	FME vs FME	6.729086	0.0232392106268973	0.345354615498223	0.0147916704829053
Ubiquinone biosynthesis from farnesyl pyrophosphate - Carrier-mediated bicarbonate transmembrane transport	Ubiquinone biosynthesis from farnesyl pyrophosphate	Carrier-mediated bicarbonate transmembrane transport	TME vs TME	7.29397	0.000260733612171807	0.00357464618898222	0.000289686265511075
Ubiquinone biosynthesis from farnesyl pyrophosphate - Carrier-mediated zinc transmembrane transport	Ubiquinone biosynthesis from farnesyl pyrophosphate	Carrier-mediated zinc transmembrane transport	TME vs TME	7.29397	0.00856322943414192	0.117401493452119	0.00855411187054284
Ubiquinone biosynthesis from farnesyl pyrophosphate - Catabolism of branched-chain amino acids	Ubiquinone biosynthesis from farnesyl pyrophosphate	Catabolism of branched-chain amino acids	TME vs TME	7.29397	0.0308224725228213	0.422574722993946	0.0306346416443958
Ubiquinone biosynthesis from farnesyl pyrophosphate - Catalytic spliceosome activation	Ubiquinone biosynthesis from farnesyl pyrophosphate	Catalytic spliceosome activation	TME vs TME	7.29397	0.0215689078648895	0.295708764426318	0.0226558010347363
Ubiquinone biosynthesis from farnesyl pyrophosphate - Catalytic spliceosome activation	Ubiquinone biosynthesis from farnesyl pyrophosphate	Catalytic spliceosome activation	GME vs GME	6.348502	0.0332563000373531	0.52384480583608	0.024841086677882
Ubiquinone biosynthesis from farnesyl pyrophosphate - Catalytic spliceosome activation	Ubiquinone biosynthesis from farnesyl pyrophosphate	Catalytic spliceosome activation	FME vs FME	6.729086	0.0890659222604087	1.32359604764875	0.0613430828745896
Ubiquinone biosynthesis from farnesyl pyrophosphate - Cell polarity establishment	Ubiquinone biosynthesis from farnesyl pyrophosphate	Cell polarity establishment	TME vs TME	7.29397	0.00948084273147085	0.129981930814736	0.0104383774428598
Ubiquinone biosynthesis from farnesyl pyrophosphate - Cell polarity establishment	Ubiquinone biosynthesis from farnesyl pyrophosphate	Cell polarity establishment	FME vs FME	6.729086	0.00580980265672433	0.0863386538745557	0.00369791762072633
Ubiquinone biosynthesis from farnesyl pyrophosphate - Cellular uptake and export of free and transferrin-bound iron	Ubiquinone biosynthesis from farnesyl pyrophosphate	Cellular uptake and export of free and transferrin-bound iron	TME vs TME	7.29397	0.000241793167122973	0.00331497353248242	0.000233395967001809
Ubiquinone biosynthesis from farnesyl pyrophosphate - Cellular urate import and export	Ubiquinone biosynthesis from farnesyl pyrophosphate	Cellular urate import and export	TME vs TME	7.29397	0.0874769692757587	1.19930534556188	0.0915547528743451
Ubiquinone biosynthesis from farnesyl pyrophosphate - Cellular xenobiotic uptake and efflux	Ubiquinone biosynthesis from farnesyl pyrophosphate	Cellular xenobiotic uptake and efflux	TME vs TME	7.29397	0.0254738764606726	0.349245709635412	0.0256329910577077
Ubiquinone biosynthesis from farnesyl pyrophosphate - Ceramide biosynthesis	Ubiquinone biosynthesis from farnesyl pyrophosphate	Ceramide biosynthesis	TME vs TME	7.29397	0.010597451599218	0.145290588568635	0.010071000721781
Ubiquinone biosynthesis from farnesyl pyrophosphate - Ceramide biosynthesis	Ubiquinone biosynthesis from farnesyl pyrophosphate	Ceramide biosynthesis	FME vs FME	6.729086	0.0141569354004528	0.210384210563408	0.00989720957403857
Ubiquinone biosynthesis from farnesyl pyrophosphate - Chaperone-mediated autophagy	Ubiquinone biosynthesis from farnesyl pyrophosphate	Chaperone-mediated autophagy	TME vs TME	7.29397	0.0565218238615397	0.774911683146712	0.0564314896685661
Ubiquinone biosynthesis from farnesyl pyrophosphate - Chaperone-mediated autophagy	Ubiquinone biosynthesis from farnesyl pyrophosphate	Chaperone-mediated autophagy	FME vs FME	6.729086	0.0213024674665241	0.316572949881089	0.0199636057250709
Ubiquinone biosynthesis from farnesyl pyrophosphate - Chaperone-mediated regulation of steroid nuclear receptors	Ubiquinone biosynthesis from farnesyl pyrophosphate	Chaperone-mediated regulation of steroid nuclear receptors	TME vs TME	7.29397	0.000209856029595295	0.00287711680200807	0.0001941967228667
Ubiquinone biosynthesis from farnesyl pyrophosphate - Citric acid cycle	Ubiquinone biosynthesis from farnesyl pyrophosphate	Citric acid cycle	TME vs TME	7.29397	0.0487264607753585	0.668037603063058	0.0490406620353552
Ubiquinone biosynthesis from farnesyl pyrophosphate - Class switch recombination	Ubiquinone biosynthesis from farnesyl pyrophosphate	Class switch recombination	TME vs TME	7.29397	0.0566901704163808	0.777219706901987	0.0566330402062281
Ubiquinone biosynthesis from farnesyl pyrophosphate - Class switch recombination	Ubiquinone biosynthesis from farnesyl pyrophosphate	Class switch recombination	FME vs FME	6.729086	0.0249171575858043	0.370290347443826	0.0221389060741596
Ubiquinone biosynthesis from farnesyl pyrophosphate - Clathrin-mediated endocytosis	Ubiquinone biosynthesis from farnesyl pyrophosphate	Clathrin-mediated endocytosis	TME vs TME	7.29397	0.00177196535456521	0.0242935659462703	0.00165299901306754
Ubiquinone biosynthesis from farnesyl pyrophosphate - Cobalamin metabolism	Ubiquinone biosynthesis from farnesyl pyrophosphate	Cobalamin metabolism	TME vs TME	7.29397	0.206641899592962	2.83305122309006	0.202380821290398
Ubiquinone biosynthesis from farnesyl pyrophosphate - Cobalamin metabolism	Ubiquinone biosynthesis from farnesyl pyrophosphate	Cobalamin metabolism	GME vs GME	6.348502	0.166713043329132	2.62602158733837	0.124527778346388
Ubiquinone biosynthesis from farnesyl pyrophosphate - Cobalamin metabolism	Ubiquinone biosynthesis from farnesyl pyrophosphate	Cobalamin metabolism	FME vs FME	6.729086	0.134010532916524	1.99151153673575	0.0977153266790445
Ubiquinone biosynthesis from farnesyl pyrophosphate - Cofactor-mediated transcriptional regulation of multiple nuclear receptors	Ubiquinone biosynthesis from farnesyl pyrophosphate	Cofactor-mediated transcriptional regulation of multiple nuclear receptors	TME vs TME	7.29397	0.0306690922086326	0.420471885730225	0.0291915008332799
Ubiquinone biosynthesis from farnesyl pyrophosphate - Cofactor-mediated transcriptional regulation of multiple nuclear receptors	Ubiquinone biosynthesis from farnesyl pyrophosphate	Cofactor-mediated transcriptional regulation of multiple nuclear receptors	GME vs GME	6.348502	0.0332816300816152	0.524243798270699	0.023554634614915
Ubiquinone biosynthesis from farnesyl pyrophosphate - Cofactor-mediated transcriptional regulation of multiple nuclear receptors	Ubiquinone biosynthesis from farnesyl pyrophosphate	Cofactor-mediated transcriptional regulation of multiple nuclear receptors	FME vs FME	6.729086	0.00704236944026411	0.104655654156509	0.00452465554226037
Ubiquinone biosynthesis from farnesyl pyrophosphate - Contractile ring assembly and constriction	Ubiquinone biosynthesis from farnesyl pyrophosphate	Contractile ring assembly and constriction	TME vs TME	7.29397	0.00676909877694116	0.0928040421957278	0.00645530352214166
Ubiquinone biosynthesis from farnesyl pyrophosphate - Contractile ring assembly and constriction	Ubiquinone biosynthesis from farnesyl pyrophosphate	Contractile ring assembly and constriction	FME vs FME	6.729086	0.0536546249250548	0.797353776691837	0.0389642786288443
Ubiquinone biosynthesis from farnesyl pyrophosphate - Contractile ring assembly and constriction	Ubiquinone biosynthesis from farnesyl pyrophosphate	Contractile ring assembly and constriction	GME vs GME	6.348502	0.207189346097422	3.26359404551327	0.253323435994121
Ubiquinone biosynthesis from farnesyl pyrophosphate - COP9 signalosome-mediated regulation of cullin-RING ubiquitin ligases	Ubiquinone biosynthesis from farnesyl pyrophosphate	COP9 signalosome-mediated regulation of cullin-RING ubiquitin ligases	TME vs TME	7.29397	0.0164972865653741	0.226177062704916	0.0158072499093867
Ubiquinone biosynthesis from farnesyl pyrophosphate - Co-translational ER protein import and insertion into ER membrane	Ubiquinone biosynthesis from farnesyl pyrophosphate	Co-translational ER protein import and insertion into ER membrane	TME vs TME	7.29397	0.000908319283456717	0.0124530168471263	0.000840536918373443
Ubiquinone biosynthesis from farnesyl pyrophosphate - Crosslinking between different cytoskeletal networks and nuclear envelope components	Ubiquinone biosynthesis from farnesyl pyrophosphate	Crosslinking between different cytoskeletal networks and nuclear envelope components	TME vs TME	7.29397	0.021422034766544	0.293695140801456	0.0209686866033921
Ubiquinone biosynthesis from farnesyl pyrophosphate - Crosslinking between different cytoskeletal networks and nuclear envelope components	Ubiquinone biosynthesis from farnesyl pyrophosphate	Crosslinking between different cytoskeletal networks and nuclear envelope components	FME vs FME	6.729086	0.0537939181857191	0.799423794096927	0.0422347852902712
Ubiquinone biosynthesis from farnesyl pyrophosphate - Crosslinking between different cytoskeletal networks and nuclear envelope components	Ubiquinone biosynthesis from farnesyl pyrophosphate	Crosslinking between different cytoskeletal networks and nuclear envelope components	GME vs GME	6.348502	0.0847529654785624	1.3350072225498	0.0548097312450127
Ubiquinone biosynthesis from farnesyl pyrophosphate - Cytosolic protein acetylation and deacetylation	Ubiquinone biosynthesis from farnesyl pyrophosphate	Cytosolic protein acetylation and deacetylation	TME vs TME	7.29397	0.00473136130138505	0.064866752329383	0.00466130587426328
Ubiquinone biosynthesis from farnesyl pyrophosphate - Cytosolic protein folding	Ubiquinone biosynthesis from farnesyl pyrophosphate	Cytosolic protein folding	TME vs TME	7.29397	0.0742236601528575	1.01760306884749	0.075467643930173
Ubiquinone biosynthesis from farnesyl pyrophosphate - Cytosolic protein folding	Ubiquinone biosynthesis from farnesyl pyrophosphate	Cytosolic protein folding	FME vs FME	6.729086	0.043036635680482	0.639561343386056	0.0280663644863351
Ubiquinone biosynthesis from farnesyl pyrophosphate - Cytosolic protein folding	Ubiquinone biosynthesis from farnesyl pyrophosphate	Cytosolic protein folding	GME vs GME	6.348502	0.021943890118613	0.345654593131582	0.0225227067152371
Ubiquinone biosynthesis from farnesyl pyrophosphate - Cytosolic protein polyubiquitination	Ubiquinone biosynthesis from farnesyl pyrophosphate	Cytosolic protein polyubiquitination	TME vs TME	7.29397	0.00388767738672939	0.0532998835044991	0.00368639429113903
Ubiquinone biosynthesis from farnesyl pyrophosphate - Cytosolic protein polyubiquitination	Ubiquinone biosynthesis from farnesyl pyrophosphate	Cytosolic protein polyubiquitination	FME vs FME	6.729086	0.0288152304817464	0.428219056287491	0.0251192262815248
Ubiquinone biosynthesis from farnesyl pyrophosphate - Cytosolic Sm core assembly onto U snRNAs	Ubiquinone biosynthesis from farnesyl pyrophosphate	Cytosolic Sm core assembly onto U snRNAs	TME vs TME	7.29397	0.0396764284676494	0.543962063935401	0.0409131134406814
Ubiquinone biosynthesis from farnesyl pyrophosphate - Cytosolic Sm core assembly onto U snRNAs	Ubiquinone biosynthesis from farnesyl pyrophosphate	Cytosolic Sm core assembly onto U snRNAs	GME vs GME	6.348502	0.0332563000373531	0.52384480583608	0.024841086677882
Ubiquinone biosynthesis from farnesyl pyrophosphate - Early endocytic vesicle and endosome tethering	Ubiquinone biosynthesis from farnesyl pyrophosphate	Early endocytic vesicle and endosome tethering	TME vs TME	7.29397	0.0190074134587366	0.260590790411444	0.0186048890014761
Ubiquinone biosynthesis from farnesyl pyrophosphate - Early endocytic vesicle and endosome tethering	Ubiquinone biosynthesis from farnesyl pyrophosphate	Early endocytic vesicle and endosome tethering	FME vs FME	6.729086	0.00710082248884137	0.10552431662703	0.0066545352416903
Ubiquinone biosynthesis from farnesyl pyrophosphate - Early endosome dynamics	Ubiquinone biosynthesis from farnesyl pyrophosphate	Early endosome dynamics	TME vs TME	7.29397	0.00936341627876964	0.128372019387753	0.00911867079928999
Ubiquinone biosynthesis from farnesyl pyrophosphate - Electron transport chain	Ubiquinone biosynthesis from farnesyl pyrophosphate	Electron transport chain	TME vs TME	7.29397	0.0114195909409383	0.156562082259891	0.0120282236801391
Ubiquinone biosynthesis from farnesyl pyrophosphate - Electron transport chain	Ubiquinone biosynthesis from farnesyl pyrophosphate	Electron transport chain	GME vs GME	6.348502	0.199690033941454	3.14546678193209	0.32942689809522
Ubiquinone biosynthesis from farnesyl pyrophosphate - Endogenous control of complement activity	Ubiquinone biosynthesis from farnesyl pyrophosphate	Endogenous control of complement activity	TME vs TME	7.29397	0.00266592510412278	0.0365497142243595	0.00255248830861643
Ubiquinone biosynthesis from farnesyl pyrophosphate - Endosomal recycling to plasma membrane	Ubiquinone biosynthesis from farnesyl pyrophosphate	Endosomal recycling to plasma membrane	TME vs TME	7.29397	0.000515929225779832	0.00707336666475962	0.000477447049593127
Ubiquinone biosynthesis from farnesyl pyrophosphate - ER unfolded protein response pathway	Ubiquinone biosynthesis from farnesyl pyrophosphate	ER unfolded protein response pathway	TME vs TME	7.29397	0.00271867048830449	0.0372728510879999	0.00269267743680462
Ubiquinone biosynthesis from farnesyl pyrophosphate - ER unfolded protein response pathway	Ubiquinone biosynthesis from farnesyl pyrophosphate	ER unfolded protein response pathway	FME vs FME	6.729086	0.0215175672742876	0.31976951763877	0.0168939141161085
Ubiquinone biosynthesis from farnesyl pyrophosphate - Eukaryotic kinetochore assembly	Ubiquinone biosynthesis from farnesyl pyrophosphate	Eukaryotic kinetochore assembly	TME vs TME	7.29397	0.093949745015062	1.28804681213348	0.09271614863866
Ubiquinone biosynthesis from farnesyl pyrophosphate - Eukaryotic kinetochore assembly	Ubiquinone biosynthesis from farnesyl pyrophosphate	Eukaryotic kinetochore assembly	FME vs FME	6.729086	0.0429564300406195	0.63836941873938	0.0303406059521704
Ubiquinone biosynthesis from farnesyl pyrophosphate - Eukaryotic kinetochore assembly	Ubiquinone biosynthesis from farnesyl pyrophosphate	Eukaryotic kinetochore assembly	GME vs GME	6.348502	0.154758624857139	2.4377186186885	0.10952837505487
Ubiquinone biosynthesis from farnesyl pyrophosphate - Excitatory postsynaptic machinery organization	Ubiquinone biosynthesis from farnesyl pyrophosphate	Excitatory postsynaptic machinery organization	TME vs TME	7.29397	0.0424138638564709	0.581492180972202	0.0431865808158109
Ubiquinone biosynthesis from farnesyl pyrophosphate - Extrinsic apoptosis pathway	Ubiquinone biosynthesis from farnesyl pyrophosphate	Extrinsic apoptosis pathway	TME vs TME	7.29397	0.374253743971896	5.1310021307108	0.378892997410743
Ubiquinone biosynthesis from farnesyl pyrophosphate - Extrinsic apoptosis pathway	Ubiquinone biosynthesis from farnesyl pyrophosphate	Extrinsic apoptosis pathway	FME vs FME	6.729086	0.62589811198808	9.30138313547211	0.46573776859858
Ubiquinone biosynthesis from farnesyl pyrophosphate - Fanconi anemia interstrand cross-link repair pathway	Ubiquinone biosynthesis from farnesyl pyrophosphate	Fanconi anemia interstrand cross-link repair pathway	TME vs TME	7.29397	0.0354710980385528	0.486307171393677	0.0345305155894273
Ubiquinone biosynthesis from farnesyl pyrophosphate - Fanconi anemia interstrand cross-link repair pathway	Ubiquinone biosynthesis from farnesyl pyrophosphate	Fanconi anemia interstrand cross-link repair pathway	FME vs FME	6.729086	0.053811050238287	0.799678391102061	0.036776776914624
Ubiquinone biosynthesis from farnesyl pyrophosphate - Fanconi anemia interstrand cross-link repair pathway	Ubiquinone biosynthesis from farnesyl pyrophosphate	Fanconi anemia interstrand cross-link repair pathway	GME vs GME	6.348502	0.0333425812787599	0.525203886073547	0.0181706480973685
Ubiquinone biosynthesis from farnesyl pyrophosphate - Farnesyl pyrophosphate biosynthesis in the mevalonate pathway	Ubiquinone biosynthesis from farnesyl pyrophosphate	Farnesyl pyrophosphate biosynthesis in the mevalonate pathway	TME vs TME	7.29397	0.611263592633595	8.38039658052008	0.610993982193015
Ubiquinone biosynthesis from farnesyl pyrophosphate - Farnesyl pyrophosphate biosynthesis in the mevalonate pathway	Ubiquinone biosynthesis from farnesyl pyrophosphate	Farnesyl pyrophosphate biosynthesis in the mevalonate pathway	GME vs GME	6.348502	0.491591262564456	7.74342092173664	0.80418144931576
Ubiquinone biosynthesis from farnesyl pyrophosphate - Farnesyl pyrophosphate biosynthesis in the mevalonate pathway	Ubiquinone biosynthesis from farnesyl pyrophosphate	Farnesyl pyrophosphate biosynthesis in the mevalonate pathway	FME vs FME	6.729086	0.431109639158051	6.4066592475686	0.707280421908875
Ubiquinone biosynthesis from farnesyl pyrophosphate - Fatty acid activation	Ubiquinone biosynthesis from farnesyl pyrophosphate	Fatty acid activation	TME vs TME	7.29397	0.00551509741385996	0.0756117394612305	0.00556751345582318
Ubiquinone biosynthesis from farnesyl pyrophosphate - Filopodium assembly, organization and upstream regulation	Ubiquinone biosynthesis from farnesyl pyrophosphate	Filopodium assembly, organization and upstream regulation	TME vs TME	7.29397	0.000260706519606078	0.00357427475111494	0.000310070225568544
Ubiquinone biosynthesis from farnesyl pyrophosphate - Fusion of autophagosomes with lysosomes	Ubiquinone biosynthesis from farnesyl pyrophosphate	Fusion of autophagosomes with lysosomes	TME vs TME	7.29397	0.0163827593574805	0.224606899794881	0.0163709569679916
Ubiquinone biosynthesis from farnesyl pyrophosphate - Fusion of late endosomes with lysosomes	Ubiquinone biosynthesis from farnesyl pyrophosphate	Fusion of late endosomes with lysosomes	TME vs TME	7.29397	0.0179212045704105	0.245698915018965	0.0180730416749121
Ubiquinone biosynthesis from farnesyl pyrophosphate - G protein regulated RHO signaling cascade	Ubiquinone biosynthesis from farnesyl pyrophosphate	G protein regulated RHO signaling cascade	TME vs TME	7.29397	0.000172060860539472	0.0023589467206673	0.000159144179726485
Ubiquinone biosynthesis from farnesyl pyrophosphate - Glutamate and glutamine metabolism	Ubiquinone biosynthesis from farnesyl pyrophosphate	Glutamate and glutamine metabolism	TME vs TME	7.29397	0.0124374545634811	0.170516947108036	0.0134421779143624
Ubiquinone biosynthesis from farnesyl pyrophosphate - Glycerol-3-phosphate pathway	Ubiquinone biosynthesis from farnesyl pyrophosphate	Glycerol-3-phosphate pathway	TME vs TME	7.29397	0.0331705690781754	0.454767021996147	0.0327698308543066
Ubiquinone biosynthesis from farnesyl pyrophosphate - Glycerol-3-phosphate pathway	Ubiquinone biosynthesis from farnesyl pyrophosphate	Glycerol-3-phosphate pathway	FME vs FME	6.729086	0.0141622717721495	0.210463513626884	0.0111191102580439
Ubiquinone biosynthesis from farnesyl pyrophosphate - Glycogen synthesis and glycogenolysis	Ubiquinone biosynthesis from farnesyl pyrophosphate	Glycogen synthesis and glycogenolysis	TME vs TME	7.29397	0.0323858693796246	0.444008824142194	0.0321348474770307
Ubiquinone biosynthesis from farnesyl pyrophosphate - Glycogen synthesis and glycogenolysis	Ubiquinone biosynthesis from farnesyl pyrophosphate	Glycogen synthesis and glycogenolysis	FME vs FME	6.729086	0.0536546249250548	0.797353776691837	0.0421254230955297
Ubiquinone biosynthesis from farnesyl pyrophosphate - Glycolysis and gluconeogenesis	Ubiquinone biosynthesis from farnesyl pyrophosphate	Glycolysis and gluconeogenesis	TME vs TME	7.29397	0.00129513189870969	0.0177562005427258	0.00120850158711461
Ubiquinone biosynthesis from farnesyl pyrophosphate - GPI-anchor synthesis and attachment to protein	Ubiquinone biosynthesis from farnesyl pyrophosphate	GPI-anchor synthesis and attachment to protein	TME vs TME	7.29397	0.000260022191400537	0.00356489264195159	0.000240619496176498
Ubiquinone biosynthesis from farnesyl pyrophosphate - Heme synthesis	Ubiquinone biosynthesis from farnesyl pyrophosphate	Heme synthesis	TME vs TME	7.29397	0.000820544943541666	0.0112496345633684	0.000934611111579901
Ubiquinone biosynthesis from farnesyl pyrophosphate - Hemidesmosome organization	Ubiquinone biosynthesis from farnesyl pyrophosphate	Hemidesmosome organization	TME vs TME	7.29397	0.00145185861445381	0.019904916822456	0.00153977426395037
Ubiquinone biosynthesis from farnesyl pyrophosphate - Hippo signaling	Ubiquinone biosynthesis from farnesyl pyrophosphate	Hippo signaling	TME vs TME	7.29397	0.0155379232169757	0.213024234005018	0.0155856374205501
Ubiquinone biosynthesis from farnesyl pyrophosphate - Histone acetylation and deactylation	Ubiquinone biosynthesis from farnesyl pyrophosphate	Histone acetylation and deactylation	TME vs TME	7.29397	8.53221731158272e-05	0.00116976318635589	7.8971533011044e-05
Ubiquinone biosynthesis from farnesyl pyrophosphate - Induction of aggrephagy	Ubiquinone biosynthesis from farnesyl pyrophosphate	Induction of aggrephagy	TME vs TME	7.29397	0.0376128622465286	0.515670663119839	0.0364019449878938
Ubiquinone biosynthesis from farnesyl pyrophosphate - Induction of aggrephagy	Ubiquinone biosynthesis from farnesyl pyrophosphate	Induction of aggrephagy	FME vs FME	6.729086	0.0215205607027832	0.319814002555393	0.0206270166863311
Ubiquinone biosynthesis from farnesyl pyrophosphate - Induction of canonical mitophagy	Ubiquinone biosynthesis from farnesyl pyrophosphate	Induction of canonical mitophagy	TME vs TME	7.29397	0.00154462672860357	0.0211767635281504	0.0014491576758961
Ubiquinone biosynthesis from farnesyl pyrophosphate - Induction of ER-phagy	Ubiquinone biosynthesis from farnesyl pyrophosphate	Induction of ER-phagy	TME vs TME	7.29397	0.028342544579672	0.388575021547369	0.027756191477398
Ubiquinone biosynthesis from farnesyl pyrophosphate - Induction of ER-phagy	Ubiquinone biosynthesis from farnesyl pyrophosphate	Induction of ER-phagy	GME vs GME	6.348502	0.177287088670913	2.79258126844378	0.128354991436994
Ubiquinone biosynthesis from farnesyl pyrophosphate - Induction of ER-phagy	Ubiquinone biosynthesis from farnesyl pyrophosphate	Induction of ER-phagy	FME vs FME	6.729086	0.0571511417342588	0.849315017441904	0.0573932217656292
Ubiquinone biosynthesis from farnesyl pyrophosphate - Inhibition of apoptosis	Ubiquinone biosynthesis from farnesyl pyrophosphate	Inhibition of apoptosis	TME vs TME	7.29397	0.434231566353273	5.95329539935836	0.429117294010266
Ubiquinone biosynthesis from farnesyl pyrophosphate - Inhibition of apoptosis	Ubiquinone biosynthesis from farnesyl pyrophosphate	Inhibition of apoptosis	FME vs FME	6.729086	0.248836733817982	3.69792743433714	0.261417988412527
Ubiquinone biosynthesis from farnesyl pyrophosphate - Inhibition of apoptosis	Ubiquinone biosynthesis from farnesyl pyrophosphate	Inhibition of apoptosis	GME vs GME	6.348502	0.298657399608052	4.70437563208973	0.306390421803181
Ubiquinone biosynthesis from farnesyl pyrophosphate - Initiation of lipoprotein clearance	Ubiquinone biosynthesis from farnesyl pyrophosphate	Initiation of lipoprotein clearance	TME vs TME	7.29397	0.00389948116408106	0.0534617127653078	0.00384168564691921
Ubiquinone biosynthesis from farnesyl pyrophosphate - Initiation of miRNA- and siRNA-mediated mRNA silencing	Ubiquinone biosynthesis from farnesyl pyrophosphate	Initiation of miRNA- and siRNA-mediated mRNA silencing	TME vs TME	7.29397	0.000260696801547853	0.00357414151697029	0.00031005866743601
Ubiquinone biosynthesis from farnesyl pyrophosphate - Integrator-mediated nuclear snRNA processing	Ubiquinone biosynthesis from farnesyl pyrophosphate	Integrator-mediated nuclear snRNA processing	TME vs TME	7.29397	0.0740172341204133	1.01477297715338	0.074198797027071
Ubiquinone biosynthesis from farnesyl pyrophosphate - Integrator-mediated nuclear snRNA processing	Ubiquinone biosynthesis from farnesyl pyrophosphate	Integrator-mediated nuclear snRNA processing	FME vs FME	6.729086	0.0495714295174583	0.736673988439371	0.0338580994946945
Ubiquinone biosynthesis from farnesyl pyrophosphate - Integrator-mediated nuclear snRNA processing	Ubiquinone biosynthesis from farnesyl pyrophosphate	Integrator-mediated nuclear snRNA processing	GME vs GME	6.348502	0.109719450593065	1.72827296565791	0.112613533576186
Ubiquinone biosynthesis from farnesyl pyrophosphate - Integrin-extracellular matrix interaction and signaling	Ubiquinone biosynthesis from farnesyl pyrophosphate	Integrin-extracellular matrix interaction and signaling	TME vs TME	7.29397	0.000130348400773926	0.00178707075848514	0.000120621849430646
Ubiquinone biosynthesis from farnesyl pyrophosphate - Intercellular bridge and midbody assembly and organization	Ubiquinone biosynthesis from farnesyl pyrophosphate	Intercellular bridge and midbody assembly and organization	TME vs TME	7.29397	0.00373612464856283	0.0512221022264952	0.00350749888199812
Ubiquinone biosynthesis from farnesyl pyrophosphate - Intercellular bridge and midbody assembly and organization	Ubiquinone biosynthesis from farnesyl pyrophosphate	Intercellular bridge and midbody assembly and organization	GME vs GME	6.348502	0.199689780489691	3.14546278962419	0.14132780768949
Ubiquinone biosynthesis from farnesyl pyrophosphate - Intra-golgi vesicle tethering	Ubiquinone biosynthesis from farnesyl pyrophosphate	Intra-golgi vesicle tethering	TME vs TME	7.29397	0.00351245807028961	0.0481556434183373	0.00423071520576101
Ubiquinone biosynthesis from farnesyl pyrophosphate - Intrinsic apoptosis pathway	Ubiquinone biosynthesis from farnesyl pyrophosphate	Intrinsic apoptosis pathway	TME vs TME	7.29397	0.00853269764154721	0.11698290393797	0.00827723478403347
Ubiquinone biosynthesis from farnesyl pyrophosphate - Intrinsic apoptosis pathway	Ubiquinone biosynthesis from farnesyl pyrophosphate	Intrinsic apoptosis pathway	GME vs GME	6.348502	0.0666945785627323	1.05055609067371	0.0684537893848925
Ubiquinone biosynthesis from farnesyl pyrophosphate - JNK signaling cascade	Ubiquinone biosynthesis from farnesyl pyrophosphate	JNK signaling cascade	TME vs TME	7.29397	0.0868995278957017	1.19138865000664	0.0858310097652487
Ubiquinone biosynthesis from farnesyl pyrophosphate - JNK signaling cascade	Ubiquinone biosynthesis from farnesyl pyrophosphate	JNK signaling cascade	FME vs FME	6.729086	0.0212920143821581	0.316417608075812	0.0154623759296537
Ubiquinone biosynthesis from farnesyl pyrophosphate - Kinetochore-microtubule attachment	Ubiquinone biosynthesis from farnesyl pyrophosphate	Kinetochore-microtubule attachment	TME vs TME	7.29397	0.00806119176325407	0.11051857938509	0.0077899043992712
Ubiquinone biosynthesis from farnesyl pyrophosphate - Lipid droplet biogenesis	Ubiquinone biosynthesis from farnesyl pyrophosphate	Lipid droplet biogenesis	TME vs TME	7.29397	0.00349094210398971	0.0478606604804048	0.00365439995167362
Ubiquinone biosynthesis from farnesyl pyrophosphate - Lipid droplet mitochondria interaction	Ubiquinone biosynthesis from farnesyl pyrophosphate	Lipid droplet mitochondria interaction	TME vs TME	7.29397	0.0122997576303098	0.168629128298273	0.0121111551739486
Ubiquinone biosynthesis from farnesyl pyrophosphate - Lipid droplet mitochondria interaction	Ubiquinone biosynthesis from farnesyl pyrophosphate	Lipid droplet mitochondria interaction	FME vs FME	6.729086	0.00709732257990037	0.10547230497629	0.00519892401991127
Ubiquinone biosynthesis from farnesyl pyrophosphate - Lysine metabolism	Ubiquinone biosynthesis from farnesyl pyrophosphate	Lysine metabolism	TME vs TME	7.29397	0.00858031478090042	0.117635732793833	0.00827061465180079
Ubiquinone biosynthesis from farnesyl pyrophosphate - Lysine metabolism	Ubiquinone biosynthesis from farnesyl pyrophosphate	Lysine metabolism	GME vs GME	6.348502	0.133126634379787	2.09697698962187	0.0994401139046917
Ubiquinone biosynthesis from farnesyl pyrophosphate - Lysosomal degradation of gangliosides to ceramide	Ubiquinone biosynthesis from farnesyl pyrophosphate	Lysosomal degradation of gangliosides to ceramide	TME vs TME	7.29397	8.57867289819606e-05	0.00117613222655216	8.59012203291355e-05
Ubiquinone biosynthesis from farnesyl pyrophosphate - Lysosomal pH regulation	Ubiquinone biosynthesis from farnesyl pyrophosphate	Lysosomal pH regulation	TME vs TME	7.29397	0.00777543682869252	0.106600891982591	0.00827217526397838
Ubiquinone biosynthesis from farnesyl pyrophosphate - Lysosomal protein degradation	Ubiquinone biosynthesis from farnesyl pyrophosphate	Lysosomal protein degradation	TME vs TME	7.29397	0.00347753359541721	0.0476768304261613	0.0036849743450003
Ubiquinone biosynthesis from farnesyl pyrophosphate - Lysosomal protein degradation	Ubiquinone biosynthesis from farnesyl pyrophosphate	Lysosomal protein degradation	FME vs FME	6.729086	0.01149113849626	0.170768180586112	0.00841747789702014
Ubiquinone biosynthesis from farnesyl pyrophosphate - Malate aspartate shuttle	Ubiquinone biosynthesis from farnesyl pyrophosphate	Malate aspartate shuttle	TME vs TME	7.29397	0.0208887391187887	0.2863836812663	0.0215713700243146
Ubiquinone biosynthesis from farnesyl pyrophosphate - Malate aspartate shuttle	Ubiquinone biosynthesis from farnesyl pyrophosphate	Malate aspartate shuttle	GME vs GME	6.348502	0.0332562725510782	0.523844372879247	0.0235366881572123
Ubiquinone biosynthesis from farnesyl pyrophosphate - Malate aspartate shuttle	Ubiquinone biosynthesis from farnesyl pyrophosphate	Malate aspartate shuttle	FME vs FME	6.729086	0.0325903913305471	0.484321186618566	0.0275746782194007
Ubiquinone biosynthesis from farnesyl pyrophosphate - Microtubule plus-end tracking	Ubiquinone biosynthesis from farnesyl pyrophosphate	Microtubule plus-end tracking	TME vs TME	7.29397	6.96107274139116e-05	0.000954359966824889	6.70719118226257e-05
Ubiquinone biosynthesis from farnesyl pyrophosphate - Microtubule-based retrograde vesicle and organelle transport	Ubiquinone biosynthesis from farnesyl pyrophosphate	Microtubule-based retrograde vesicle and organelle transport	TME vs TME	7.29397	0.00245274380257591	0.0336270080922684	0.00267406705127611
Ubiquinone biosynthesis from farnesyl pyrophosphate - Mitochondrial ATP-synthesis coupled to proton gradient	Ubiquinone biosynthesis from farnesyl pyrophosphate	Mitochondrial ATP-synthesis coupled to proton gradient	TME vs TME	7.29397	0.115368934322874	1.58170294182268	0.11488141674376
Ubiquinone biosynthesis from farnesyl pyrophosphate - Mitochondrial ATP-synthesis coupled to proton gradient	Ubiquinone biosynthesis from farnesyl pyrophosphate	Mitochondrial ATP-synthesis coupled to proton gradient	FME vs FME	6.729086	0.158672158765817	2.35800446325908	0.119675035080636
Ubiquinone biosynthesis from farnesyl pyrophosphate - Mitochondrial coupling to microtubule transport system	Ubiquinone biosynthesis from farnesyl pyrophosphate	Mitochondrial coupling to microtubule transport system	TME vs TME	7.29397	0.0215576158618981	0.295553951569153	0.021717922157055
Ubiquinone biosynthesis from farnesyl pyrophosphate - Mitochondrial coupling to microtubule transport system	Ubiquinone biosynthesis from farnesyl pyrophosphate	Mitochondrial coupling to microtubule transport system	FME vs FME	6.729086	0.0430117517667406	0.639191547070672	0.173561184146736
Ubiquinone biosynthesis from farnesyl pyrophosphate - Mitochondrial coupling to microtubule transport system	Ubiquinone biosynthesis from farnesyl pyrophosphate	Mitochondrial coupling to microtubule transport system	GME vs GME	6.348502	0.0333711571373667	0.525654005752726	0.0210372806449225
Ubiquinone biosynthesis from farnesyl pyrophosphate - Mitochondrial fission	Ubiquinone biosynthesis from farnesyl pyrophosphate	Mitochondrial fission	TME vs TME	7.29397	0.000170644346231654	0.00233952637271177	0.000170779339604947
Ubiquinone biosynthesis from farnesyl pyrophosphate - Mitochondrial fusion	Ubiquinone biosynthesis from farnesyl pyrophosphate	Mitochondrial fusion	TME vs TME	7.29397	0.0125312881491	0.171803401380031	0.0125378712091742
Ubiquinone biosynthesis from farnesyl pyrophosphate - Mitochondrial fusion	Ubiquinone biosynthesis from farnesyl pyrophosphate	Mitochondrial fusion	GME vs GME	6.348502	0.0333473577353357	0.525279123606428	0.0210222774282931
Ubiquinone biosynthesis from farnesyl pyrophosphate - Mitochondrial import and oxidative decarboxylation of pyruvate	Ubiquinone biosynthesis from farnesyl pyrophosphate	Mitochondrial import and oxidative decarboxylation of pyruvate	TME vs TME	7.29397	0.042933221096277	0.588612545556304	0.0426267946085594
Ubiquinone biosynthesis from farnesyl pyrophosphate - Mitochondrial import and oxidative decarboxylation of pyruvate	Ubiquinone biosynthesis from farnesyl pyrophosphate	Mitochondrial import and oxidative decarboxylation of pyruvate	FME vs FME	6.729086	0.00710082793099104	0.105524397502045	0.00680599814485202
Ubiquinone biosynthesis from farnesyl pyrophosphate - Mitochondrial iron-sulfur protein assembly	Ubiquinone biosynthesis from farnesyl pyrophosphate	Mitochondrial iron-sulfur protein assembly	TME vs TME	7.29397	0.0482991231274819	0.662178822978409	0.0479445070060594
Ubiquinone biosynthesis from farnesyl pyrophosphate - Mitochondrial iron-sulfur protein assembly	Ubiquinone biosynthesis from farnesyl pyrophosphate	Mitochondrial iron-sulfur protein assembly	GME vs GME	6.348502	0.232971314470734	3.66970507414304	0.239116426509853
Ubiquinone biosynthesis from farnesyl pyrophosphate - Mitochondrial iron-sulfur protein assembly	Ubiquinone biosynthesis from farnesyl pyrophosphate	Mitochondrial iron-sulfur protein assembly	FME vs FME	6.729086	0.010730920550471	0.159470689437298	0.0100564813570688
Ubiquinone biosynthesis from farnesyl pyrophosphate - Mitochondrial translation elongation	Ubiquinone biosynthesis from farnesyl pyrophosphate	Mitochondrial translation elongation	TME vs TME	7.29397	0.005279116751031	0.072376455103266	0.00583553716608643
Ubiquinone biosynthesis from farnesyl pyrophosphate - Mitochondrial translation elongation	Ubiquinone biosynthesis from farnesyl pyrophosphate	Mitochondrial translation elongation	FME vs FME	6.729086	0.0212421232518305	0.315676183058943	0.0199070541489765
Ubiquinone biosynthesis from farnesyl pyrophosphate - mRNA storage, translational repression and degradation by cytosolic processing bodies	Ubiquinone biosynthesis from farnesyl pyrophosphate	mRNA storage, translational repression and degradation by cytosolic processing bodies	TME vs TME	7.29397	0.0249100787703918	0.341516068458228	0.0244924602109708
Ubiquinone biosynthesis from farnesyl pyrophosphate - mRNA storage, translational repression and degradation by cytosolic processing bodies	Ubiquinone biosynthesis from farnesyl pyrophosphate	mRNA storage, translational repression and degradation by cytosolic processing bodies	FME vs FME	6.729086	0.0107391163698717	0.159592486347841	0.0117488377370369
Ubiquinone biosynthesis from farnesyl pyrophosphate - mTORC1 signaling pathway	Ubiquinone biosynthesis from farnesyl pyrophosphate	mTORC1 signaling pathway	TME vs TME	7.29397	0.000550171855269511	0.00754283158716231	0.000622942988936976
Ubiquinone biosynthesis from farnesyl pyrophosphate - mTORC2 signaling pathway	Ubiquinone biosynthesis from farnesyl pyrophosphate	mTORC2 signaling pathway	TME vs TME	7.29397	0.0154414285400266	0.211701296289623	0.0150498339077199
Ubiquinone biosynthesis from farnesyl pyrophosphate - mTORC2 signaling pathway	Ubiquinone biosynthesis from farnesyl pyrophosphate	mTORC2 signaling pathway	GME vs GME	6.348502	0.133785424257144	2.10735408072952	0.0843387451238875
Ubiquinone biosynthesis from farnesyl pyrophosphate - Multivesicular body dynamics	Ubiquinone biosynthesis from farnesyl pyrophosphate	Multivesicular body dynamics	TME vs TME	7.29397	0.00437246332749299	0.0599462771212947	0.00458785093361403
Ubiquinone biosynthesis from farnesyl pyrophosphate - Neuregulin receptor signaling	Ubiquinone biosynthesis from farnesyl pyrophosphate	Neuregulin receptor signaling	TME vs TME	7.29397	0.00257272020292405	0.0352718791877131	0.00260130300611177
Ubiquinone biosynthesis from farnesyl pyrophosphate - NFkB signaling pathway	Ubiquinone biosynthesis from farnesyl pyrophosphate	NFkB signaling pathway	TME vs TME	7.29397	0.00838773465327214	0.114995467836944	0.00804792073298329
Ubiquinone biosynthesis from farnesyl pyrophosphate - Notch signaling in receiving cell	Ubiquinone biosynthesis from farnesyl pyrophosphate	Notch signaling in receiving cell	TME vs TME	7.29397	0.179845670731991	2.46567612104972	0.177079259005045
Ubiquinone biosynthesis from farnesyl pyrophosphate - Notch signaling in receiving cell	Ubiquinone biosynthesis from farnesyl pyrophosphate	Notch signaling in receiving cell	FME vs FME	6.729086	0.391027716675343	5.81100747825146	0.411585830464349
Ubiquinone biosynthesis from farnesyl pyrophosphate - Notch signaling in receiving cell	Ubiquinone biosynthesis from farnesyl pyrophosphate	Notch signaling in receiving cell	GME vs GME	6.348502	0.16673722095558	2.62640242717979	0.279524973247035
Ubiquinone biosynthesis from farnesyl pyrophosphate - Nuclear pore complex organization	Ubiquinone biosynthesis from farnesyl pyrophosphate	Nuclear pore complex organization	TME vs TME	7.29397	0.0102619691092409	0.140691138600226	0.0103291215013408
Ubiquinone biosynthesis from farnesyl pyrophosphate - Nuclear pore complex organization	Ubiquinone biosynthesis from farnesyl pyrophosphate	Nuclear pore complex organization	GME vs GME	6.348502	0.133126689294303	2.0969778546214	0.21894104257372
Ubiquinone biosynthesis from farnesyl pyrophosphate - Nucleosome assembly	Ubiquinone biosynthesis from farnesyl pyrophosphate	Nucleosome assembly	TME vs TME	7.29397	0.0266878627925289	0.365889408077281	0.0266266596162439
Ubiquinone biosynthesis from farnesyl pyrophosphate - PC, PE, PS and PI biosynthesis	Ubiquinone biosynthesis from farnesyl pyrophosphate	PC, PE, PS and PI biosynthesis	TME vs TME	7.29397	0.00955477803425088	0.130995580516869	0.00912632902499446
Ubiquinone biosynthesis from farnesyl pyrophosphate - PC, PE, PS and PI biosynthesis	Ubiquinone biosynthesis from farnesyl pyrophosphate	PC, PE, PS and PI biosynthesis	GME vs GME	6.348502	0.266917088377276	4.20441029754598	0.291852561937454
Ubiquinone biosynthesis from farnesyl pyrophosphate - Pentose phosphate pathway	Ubiquinone biosynthesis from farnesyl pyrophosphate	Pentose phosphate pathway	TME vs TME	7.29397	0.00133090668172561	0.0182466712216088	0.00135112090108002
Ubiquinone biosynthesis from farnesyl pyrophosphate - Phase I biotransformation via alcohol and aldehyde dehydrogenases	Ubiquinone biosynthesis from farnesyl pyrophosphate	Phase I biotransformation via alcohol and aldehyde dehydrogenases	TME vs TME	7.29397	0.0609643739435583	0.835818846545293	0.0598104806609422
Ubiquinone biosynthesis from farnesyl pyrophosphate - Phase I biotransformation via alcohol and aldehyde dehydrogenases	Ubiquinone biosynthesis from farnesyl pyrophosphate	Phase I biotransformation via alcohol and aldehyde dehydrogenases	FME vs FME	6.729086	0.045950630606633	0.682865808991264	0.034046614351567
Ubiquinone biosynthesis from farnesyl pyrophosphate - Phase II biotransformation via glucuronidation	Ubiquinone biosynthesis from farnesyl pyrophosphate	Phase II biotransformation via glucuronidation	TME vs TME	7.29397	0.0486253115878184	0.666650852215144	0.0479596633173483
Ubiquinone biosynthesis from farnesyl pyrophosphate - Phase II biotransformation via glucuronidation	Ubiquinone biosynthesis from farnesyl pyrophosphate	Phase II biotransformation via glucuronidation	FME vs FME	6.729086	0.0496480968140234	0.737813330267784	0.0443911439094987
Ubiquinone biosynthesis from farnesyl pyrophosphate - PI3 kinase-AKT signaling pathway	Ubiquinone biosynthesis from farnesyl pyrophosphate	PI3 kinase-AKT signaling pathway	TME vs TME	7.29397	0.152897245560219	2.09621441437927	0.151235837652712
Ubiquinone biosynthesis from farnesyl pyrophosphate - PI3 kinase-AKT signaling pathway	Ubiquinone biosynthesis from farnesyl pyrophosphate	PI3 kinase-AKT signaling pathway	GME vs GME	6.348502	0.033446356064286	0.526838520182379	0.0210846862809719
Ubiquinone biosynthesis from farnesyl pyrophosphate - PI3 kinase-AKT signaling pathway	Ubiquinone biosynthesis from farnesyl pyrophosphate	PI3 kinase-AKT signaling pathway	FME vs FME	6.729086	0.0824701285510271	1.22557689213696	0.107318492381724
Ubiquinone biosynthesis from farnesyl pyrophosphate - Polyamine biosynthesis and interconversion	Ubiquinone biosynthesis from farnesyl pyrophosphate	Polyamine biosynthesis and interconversion	TME vs TME	7.29397	0.00272842760650313	0.0374066207431421	0.00262550640195046
Ubiquinone biosynthesis from farnesyl pyrophosphate - Polyubiquitination of retrotranslocated misfolded proteins	Ubiquinone biosynthesis from farnesyl pyrophosphate	Polyubiquitination of retrotranslocated misfolded proteins	TME vs TME	7.29397	0.0136187832428054	0.18671291059087	0.0136678619083424
Ubiquinone biosynthesis from farnesyl pyrophosphate - Procollagen processing in the ER	Ubiquinone biosynthesis from farnesyl pyrophosphate	Procollagen processing in the ER	TME vs TME	7.29397	0.00192873501443978	0.0264428709881128	0.00187398879353576
Ubiquinone biosynthesis from farnesyl pyrophosphate - Protein deubiquitination	Ubiquinone biosynthesis from farnesyl pyrophosphate	Protein deubiquitination	TME vs TME	7.29397	0.00936343895842486	0.128372330324814	0.0092481858994361
Ubiquinone biosynthesis from farnesyl pyrophosphate - Protein import across and into inner mitochondrial membrane	Ubiquinone biosynthesis from farnesyl pyrophosphate	Protein import across and into inner mitochondrial membrane	TME vs TME	7.29397	0.0550391126885995	0.754583779124044	0.0554303238432591
Ubiquinone biosynthesis from farnesyl pyrophosphate - Protein import across and into inner mitochondrial membrane	Ubiquinone biosynthesis from farnesyl pyrophosphate	Protein import across and into inner mitochondrial membrane	FME vs FME	6.729086	0.0115260921926986	0.171287622514997	0.0100476905126099
Ubiquinone biosynthesis from farnesyl pyrophosphate - Protein import across and into outer mitochondrial membrane	Ubiquinone biosynthesis from farnesyl pyrophosphate	Protein import across and into outer mitochondrial membrane	TME vs TME	7.29397	0.0956046456908346	1.31073542655691	0.0956856449939475
Ubiquinone biosynthesis from farnesyl pyrophosphate - Protein import across and into outer mitochondrial membrane	Ubiquinone biosynthesis from farnesyl pyrophosphate	Protein import across and into outer mitochondrial membrane	FME vs FME	6.729086	0.049873327892681	0.741160457406346	0.0430376841691245
Ubiquinone biosynthesis from farnesyl pyrophosphate - Protein palmitoylation	Ubiquinone biosynthesis from farnesyl pyrophosphate	Protein palmitoylation	TME vs TME	7.29397	0.00601116741393525	0.0824128370276964	0.00603895622119334
Ubiquinone biosynthesis from farnesyl pyrophosphate - Protein palmitoylation	Ubiquinone biosynthesis from farnesyl pyrophosphate	Protein palmitoylation	GME vs GME	6.348502	0.166718910332476	2.62611400288743	0.170897118683456
Ubiquinone biosynthesis from farnesyl pyrophosphate - Proteolysis of basement membrane	Ubiquinone biosynthesis from farnesyl pyrophosphate	Proteolysis of basement membrane	TME vs TME	7.29397	0.0241224312213571	0.330717455705673	0.0233156947523649
Ubiquinone biosynthesis from farnesyl pyrophosphate - Proteolysis of basement membrane	Ubiquinone biosynthesis from farnesyl pyrophosphate	Proteolysis of basement membrane	FME vs FME	6.729086	0.0535516825950962	0.79582396531605	0.046294558895915
Ubiquinone biosynthesis from farnesyl pyrophosphate - Proteolysis of fibril-forming collagen	Ubiquinone biosynthesis from farnesyl pyrophosphate	Proteolysis of fibril-forming collagen	TME vs TME	7.29397	0.204220523579788	2.79985426599087	0.202698296119153
Ubiquinone biosynthesis from farnesyl pyrophosphate - Proteolysis of fibril-forming collagen	Ubiquinone biosynthesis from farnesyl pyrophosphate	Proteolysis of fibril-forming collagen	FME vs FME	6.729086	0.42297777469568	6.28581276229963	0.749336558861695
Ubiquinone biosynthesis from farnesyl pyrophosphate - Proteolysis of fibronectin	Ubiquinone biosynthesis from farnesyl pyrophosphate	Proteolysis of fibronectin	TME vs TME	7.29397	0.0242554970305788	0.332541782012727	0.0245192367864999
Ubiquinone biosynthesis from farnesyl pyrophosphate - Proteolysis of proteoglycans	Ubiquinone biosynthesis from farnesyl pyrophosphate	Proteolysis of proteoglycans	TME vs TME	7.29397	0.0396065474413685	0.54300399818317	0.0408648190811342
Ubiquinone biosynthesis from farnesyl pyrophosphate - Proteolysis of proteoglycans	Ubiquinone biosynthesis from farnesyl pyrophosphate	Proteolysis of proteoglycans	FME vs FME	6.729086	0.229419485002862	3.40937045164782	0.170623255145664
Ubiquinone biosynthesis from farnesyl pyrophosphate - Purine biosynthesis and salvage	Ubiquinone biosynthesis from farnesyl pyrophosphate	Purine biosynthesis and salvage	TME vs TME	7.29397	0.0197351222292399	0.270567645184792	0.019337372137343
Ubiquinone biosynthesis from farnesyl pyrophosphate - Purine biosynthesis and salvage	Ubiquinone biosynthesis from farnesyl pyrophosphate	Purine biosynthesis and salvage	FME vs FME	6.729086	0.0538014017569581	0.799535006388484	0.0394271840781225
Ubiquinone biosynthesis from farnesyl pyrophosphate - Rab1 activation in cis-Golgi vesicle tethering and autophagosome biogenesis	Ubiquinone biosynthesis from farnesyl pyrophosphate	Rab1 activation in cis-Golgi vesicle tethering and autophagosome biogenesis	TME vs TME	7.29397	0.0219167979350201	0.300478321765008	0.0215154544702417
Ubiquinone biosynthesis from farnesyl pyrophosphate - Rab1 activation in cis-Golgi vesicle tethering and autophagosome biogenesis	Ubiquinone biosynthesis from farnesyl pyrophosphate	Rab1 activation in cis-Golgi vesicle tethering and autophagosome biogenesis	FME vs FME	6.729086	0.161201184270676	2.3955879528551	0.25332986754133
Ubiquinone biosynthesis from farnesyl pyrophosphate - Rab1 activation in cis-Golgi vesicle tethering and autophagosome biogenesis	Ubiquinone biosynthesis from farnesyl pyrophosphate	Rab1 activation in cis-Golgi vesicle tethering and autophagosome biogenesis	GME vs GME	6.348502	0.0219954294807014	0.346466428095056	0.0361738302656609
Ubiquinone biosynthesis from farnesyl pyrophosphate - Ras signaling pathway	Ubiquinone biosynthesis from farnesyl pyrophosphate	Ras signaling pathway	TME vs TME	7.29397	0.000572016288789748	0.00784231779602953	0.000529203839431466
Ubiquinone biosynthesis from farnesyl pyrophosphate - rDNA transcription	Ubiquinone biosynthesis from farnesyl pyrophosphate	rDNA transcription	TME vs TME	7.29397	0.000909876897151269	0.0124743716613781	0.00090461919861943
Ubiquinone biosynthesis from farnesyl pyrophosphate - Recycling endosome dynamics	Ubiquinone biosynthesis from farnesyl pyrophosphate	Recycling endosome dynamics	TME vs TME	7.29397	0.00237657309470519	0.032582711086086	0.0024623392799936
Ubiquinone biosynthesis from farnesyl pyrophosphate - Regulation of G-protein signaling by beta and gamma subunits	Ubiquinone biosynthesis from farnesyl pyrophosphate	Regulation of G-protein signaling by beta and gamma subunits	TME vs TME	7.29397	0.282180317502819	3.86867956212173	0.28124955185339
Ubiquinone biosynthesis from farnesyl pyrophosphate - Regulation of G-protein signaling by beta and gamma subunits	Ubiquinone biosynthesis from farnesyl pyrophosphate	Regulation of G-protein signaling by beta and gamma subunits	GME vs GME	6.348502	0.399805469880236	6.29763438826264	0.429499558679686
Ubiquinone biosynthesis from farnesyl pyrophosphate - Regulation of G-protein signaling by beta and gamma subunits	Ubiquinone biosynthesis from farnesyl pyrophosphate	Regulation of G-protein signaling by beta and gamma subunits	FME vs FME	6.729086	0.425869783263469	6.32879049174929	0.319400854158002
Ubiquinone biosynthesis from farnesyl pyrophosphate - Regulation of microtubule nucleation and stabilization at Golgi	Ubiquinone biosynthesis from farnesyl pyrophosphate	Regulation of microtubule nucleation and stabilization at Golgi	TME vs TME	7.29397	0.0311478712179619	0.427035924585084	0.0325256778916439
Ubiquinone biosynthesis from farnesyl pyrophosphate - Regulation of microtubule nucleation and stabilization at Golgi	Ubiquinone biosynthesis from farnesyl pyrophosphate	Regulation of microtubule nucleation and stabilization at Golgi	FME vs FME	6.729086	0.057113357045158	0.848753504532295	0.142306289922174
Ubiquinone biosynthesis from farnesyl pyrophosphate - Regulation of proteasomal proteolysis by signalosome	Ubiquinone biosynthesis from farnesyl pyrophosphate	Regulation of proteasomal proteolysis by signalosome	TME vs TME	7.29397	0.093792526113537	1.28589134800865	0.0925592942749758
Ubiquinone biosynthesis from farnesyl pyrophosphate - Regulation of proteasomal proteolysis by signalosome	Ubiquinone biosynthesis from farnesyl pyrophosphate	Regulation of proteasomal proteolysis by signalosome	GME vs GME	6.348502	0.0662973447365441	1.04429896416483	0.0417940511170993
Ubiquinone biosynthesis from farnesyl pyrophosphate - Regulation of proteasomal proteolysis by signalosome	Ubiquinone biosynthesis from farnesyl pyrophosphate	Regulation of proteasomal proteolysis by signalosome	FME vs FME	6.729086	0.014194676254772	0.21094507205054	0.0103082506197691
Ubiquinone biosynthesis from farnesyl pyrophosphate - Restriction point	Ubiquinone biosynthesis from farnesyl pyrophosphate	Restriction point	TME vs TME	7.29397	0.00504276345320951	0.0691360619361808	0.00494779703019667
Ubiquinone biosynthesis from farnesyl pyrophosphate - Retinoid metabolism and intracellular transport	Ubiquinone biosynthesis from farnesyl pyrophosphate	Retinoid metabolism and intracellular transport	TME vs TME	7.29397	0.0841984749351773	1.15435733443841	0.0844325769270154
Ubiquinone biosynthesis from farnesyl pyrophosphate - Retinoid metabolism and intracellular transport	Ubiquinone biosynthesis from farnesyl pyrophosphate	Retinoid metabolism and intracellular transport	FME vs FME	6.729086	0.0215205511878197	0.319813861154869	0.111111111111111
Ubiquinone biosynthesis from farnesyl pyrophosphate - Serine and glycine metabolism	Ubiquinone biosynthesis from farnesyl pyrophosphate	Serine and glycine metabolism	TME vs TME	7.29397	0.00743765103701952	0.101969863850704	0.00706541458372569
Ubiquinone biosynthesis from farnesyl pyrophosphate - Sister chromatid cohesion	Ubiquinone biosynthesis from farnesyl pyrophosphate	Sister chromatid cohesion	TME vs TME	7.29397	0.000537232051373573	0.00736542745312104	0.000496928618836652
Ubiquinone biosynthesis from farnesyl pyrophosphate - SMAD signaling cascade	Ubiquinone biosynthesis from farnesyl pyrophosphate	SMAD signaling cascade	TME vs TME	7.29397	0.184208730879304	2.52549348099031	0.184384616848621
Ubiquinone biosynthesis from farnesyl pyrophosphate - SMAD signaling cascade	Ubiquinone biosynthesis from farnesyl pyrophosphate	SMAD signaling cascade	GME vs GME	6.348502	0.332028228879167	5.23002447337639	0.762497527048511
Ubiquinone biosynthesis from farnesyl pyrophosphate - SMAD signaling cascade	Ubiquinone biosynthesis from farnesyl pyrophosphate	SMAD signaling cascade	FME vs FME	6.729086	0.166628004082709	2.47623515295378	0.118395330046433
Ubiquinone biosynthesis from farnesyl pyrophosphate - Thioredoxin-dependent peroxiredoxin-mediated peroxide detoxification	Ubiquinone biosynthesis from farnesyl pyrophosphate	Thioredoxin-dependent peroxiredoxin-mediated peroxide detoxification	TME vs TME	7.29397	0.0322839012249942	0.442610845292015	0.0331802300962316
Ubiquinone biosynthesis from farnesyl pyrophosphate - Thioredoxin-dependent peroxiredoxin-mediated peroxide detoxification	Ubiquinone biosynthesis from farnesyl pyrophosphate	Thioredoxin-dependent peroxiredoxin-mediated peroxide detoxification	GME vs GME	6.348502	0.10912529325653	1.71891394994529	0.0815121004287921
Ubiquinone biosynthesis from farnesyl pyrophosphate - Thioredoxin-dependent peroxiredoxin-mediated peroxide detoxification	Ubiquinone biosynthesis from farnesyl pyrophosphate	Thioredoxin-dependent peroxiredoxin-mediated peroxide detoxification	FME vs FME	6.729086	0.0215070862918235	0.319613761243811	0.0162154249109249
Ubiquinone biosynthesis from farnesyl pyrophosphate - Transcription by RNA polymerase II	Ubiquinone biosynthesis from farnesyl pyrophosphate	Transcription by RNA polymerase II	TME vs TME	7.29397	0.0691534611159243	0.948090866282634	0.0682890172718097
Ubiquinone biosynthesis from farnesyl pyrophosphate - Transcription by RNA polymerase III	Ubiquinone biosynthesis from farnesyl pyrophosphate	Transcription by RNA polymerase III	TME vs TME	7.29397	0.192304420117056	2.6364850192115	0.188853244480038
Ubiquinone biosynthesis from farnesyl pyrophosphate - Transcription by RNA polymerase III	Ubiquinone biosynthesis from farnesyl pyrophosphate	Transcription by RNA polymerase III	FME vs FME	6.729086	0.181991971114206	2.70455688951693	0.156448045002088
Ubiquinone biosynthesis from farnesyl pyrophosphate - U1 and U2 snRNP recruitment and pre-spliceosome assembly	Ubiquinone biosynthesis from farnesyl pyrophosphate	U1 and U2 snRNP recruitment and pre-spliceosome assembly	TME vs TME	7.29397	0.044713586235031	0.613021272169006	0.0449391525850792
Ubiquinone biosynthesis from farnesyl pyrophosphate - U1 and U2 snRNP recruitment and pre-spliceosome assembly	Ubiquinone biosynthesis from farnesyl pyrophosphate	U1 and U2 snRNP recruitment and pre-spliceosome assembly	FME vs FME	6.729086	0.0459227707552822	0.682451787688838	0.0358517236019509
Ubiquinone biosynthesis from farnesyl pyrophosphate - U2 snRNP-selective component synthesis	Ubiquinone biosynthesis from farnesyl pyrophosphate	U2 snRNP-selective component synthesis	TME vs TME	7.29397	0.0237808222252583	0.326034011611699	0.0240408051370777
Ubiquinone biosynthesis from farnesyl pyrophosphate - U2 snRNP-selective component synthesis	Ubiquinone biosynthesis from farnesyl pyrophosphate	U2 snRNP-selective component synthesis	FME vs FME	6.729086	0.0107602755939099	0.159906930577435	0.0555555555555556
Ubiquinone biosynthesis from farnesyl pyrophosphate - U4-U6 di-snRNP-selective component synthesis	Ubiquinone biosynthesis from farnesyl pyrophosphate	U4-U6 di-snRNP-selective component synthesis	TME vs TME	7.29397	0.0835230794707228	1.14509769275678	0.0828337503905163
Ubiquinone biosynthesis from farnesyl pyrophosphate - U4-U6 di-snRNP-selective component synthesis	Ubiquinone biosynthesis from farnesyl pyrophosphate	U4-U6 di-snRNP-selective component synthesis	FME vs FME	6.729086	0.150103162163408	2.23066181921052	0.266496940410308
Ubiquinone biosynthesis from farnesyl pyrophosphate - U4-U6-U5 tri-snRNP recruitment and pre-catalytic spliceosome assembly	Ubiquinone biosynthesis from farnesyl pyrophosphate	U4-U6-U5 tri-snRNP recruitment and pre-catalytic spliceosome assembly	TME vs TME	7.29397	0.0877774293508162	1.20342463978443	0.0875143560049823
Ubiquinone biosynthesis from farnesyl pyrophosphate - U4-U6-U5 tri-snRNP recruitment and pre-catalytic spliceosome assembly	Ubiquinone biosynthesis from farnesyl pyrophosphate	U4-U6-U5 tri-snRNP recruitment and pre-catalytic spliceosome assembly	FME vs FME	6.729086	0.0212370456950361	0.31560072620705	0.0159313777045543
Ubiquinone biosynthesis from farnesyl pyrophosphate - U5 snRNP-selective component synthesis	Ubiquinone biosynthesis from farnesyl pyrophosphate	U5 snRNP-selective component synthesis	TME vs TME	7.29397	0.0326400581695256	0.447493741109873	0.0324901300660926
Ubiquinone biosynthesis from farnesyl pyrophosphate - U5 snRNP-selective component synthesis	Ubiquinone biosynthesis from farnesyl pyrophosphate	U5 snRNP-selective component synthesis	FME vs FME	6.729086	0.0229822769925201	0.341536361172226	0.0541322291405216
Ubiquinone biosynthesis from farnesyl pyrophosphate - U5 snRNP-selective component synthesis	Ubiquinone biosynthesis from farnesyl pyrophosphate	U5 snRNP-selective component synthesis	GME vs GME	6.348502	0.200386676793817	3.15644012350417	0.10920437613932
Ubiquinone biosynthesis from farnesyl pyrophosphate - Ubiquinone biosynthesis from farnesyl pyrophosphate	Ubiquinone biosynthesis from farnesyl pyrophosphate	Ubiquinone biosynthesis from farnesyl pyrophosphate	TME vs TME	7.29397	1.18835802357586	16.2923354788747	1.18204188606593
Ubiquinone biosynthesis from farnesyl pyrophosphate - Ubiquinone biosynthesis from farnesyl pyrophosphate	Ubiquinone biosynthesis from farnesyl pyrophosphate	Ubiquinone biosynthesis from farnesyl pyrophosphate	GME vs GME	6.348502	1.10674361792192	17.4331448474258	0.690850778898373
Ubiquinone biosynthesis from farnesyl pyrophosphate - Ubiquinone biosynthesis from farnesyl pyrophosphate	Ubiquinone biosynthesis from farnesyl pyrophosphate	Ubiquinone biosynthesis from farnesyl pyrophosphate	FME vs FME	6.729086	1.04003950827251	15.4558797305573	0.836376841474637
Ubiquinone biosynthesis from farnesyl pyrophosphate - Vesicle tethering at Trans-Golgi Network	Ubiquinone biosynthesis from farnesyl pyrophosphate	Vesicle tethering at Trans-Golgi Network	TME vs TME	7.29397	0.000225621918044444	0.00309326642917441	0.000208734972770466
Vesicle biogenesis at cis-Golgi - Actin filament bundling and crosslinking	Vesicle biogenesis at cis-Golgi	Actin filament bundling and crosslinking	TME vs TME	5.984263	0.00471115155431821	0.0787256769739599	0.00456123092744594
Vesicle biogenesis at cis-Golgi - Actin filament bundling and crosslinking	Vesicle biogenesis at cis-Golgi	Actin filament bundling and crosslinking	FME vs FME	5.616374	0.138441784450145	2.46496748961327	0.170845952711423
Vesicle biogenesis at cis-Golgi - Acyl CoA hydrolysis	Vesicle biogenesis at cis-Golgi	Acyl CoA hydrolysis	TME vs TME	5.984263	0.00108995617586741	0.0182137078011128	0.000985103187101637
Vesicle biogenesis at cis-Golgi - Assembly and maturation of respiratory chain complexes	Vesicle biogenesis at cis-Golgi	Assembly and maturation of respiratory chain complexes	TME vs TME	5.984263	0.0611738398360988	1.02224517693115	0.0591100319982918
Vesicle biogenesis at cis-Golgi - Assembly and maturation of respiratory chain complexes	Vesicle biogenesis at cis-Golgi	Assembly and maturation of respiratory chain complexes	FME vs FME	5.616374	0.0478085570210788	0.85123533512904	0.0664577551152088
Vesicle biogenesis at cis-Golgi - Assembly of core replication fork machinery	Vesicle biogenesis at cis-Golgi	Assembly of core replication fork machinery	TME vs TME	5.984263	0.00227810562697048	0.0380682738888015	0.00218799337650506
Vesicle biogenesis at cis-Golgi - Autophagosome nucleation and elongation	Vesicle biogenesis at cis-Golgi	Autophagosome nucleation and elongation	TME vs TME	5.984263	0.000273026386267457	0.00456240620638875	0.000493526263020961
Vesicle biogenesis at cis-Golgi - Base excision repair	Vesicle biogenesis at cis-Golgi	Base excision repair	TME vs TME	5.984263	0.0227461522572242	0.380099475543594	0.0229428194865989
Vesicle biogenesis at cis-Golgi - Biosynthesis and Golgi import of UDP-activated sugars for glycan synthesis	Vesicle biogenesis at cis-Golgi	Biosynthesis and Golgi import of UDP-activated sugars for glycan synthesis	TME vs TME	5.984263	0.000471688584576225	0.00788214998254842	0.000426266535969778
Vesicle biogenesis at cis-Golgi - Carnitine biosynthesis and transmembrane transport	Vesicle biogenesis at cis-Golgi	Carnitine biosynthesis and transmembrane transport	TME vs TME	5.984263	0.0336952833019708	0.563064880887898	0.0344959839537097
Vesicle biogenesis at cis-Golgi - Carrier-mediated bicarbonate transmembrane transport	Vesicle biogenesis at cis-Golgi	Carrier-mediated bicarbonate transmembrane transport	TME vs TME	5.984263	0.00136513193133728	0.0228120310319437	0.00123380694583148
Vesicle biogenesis at cis-Golgi - Carrier-mediated chloride transmembrane transport	Vesicle biogenesis at cis-Golgi	Carrier-mediated chloride transmembrane transport	TME vs TME	5.984263	0.00136513193133728	0.0228120310319437	0.00128420351248196
Vesicle biogenesis at cis-Golgi - Catabolism of branched-chain amino acids	Vesicle biogenesis at cis-Golgi	Catabolism of branched-chain amino acids	TME vs TME	5.984263	0.071778984249466	1.19946239521055	0.0751766952609879
Vesicle biogenesis at cis-Golgi - Catalytic spliceosome activation	Vesicle biogenesis at cis-Golgi	Catalytic spliceosome activation	TME vs TME	5.984263	0.00144530972483453	0.0241518416915188	0.00130606311519691
Vesicle biogenesis at cis-Golgi - Cellular uptake and export of free and transferrin-bound iron	Vesicle biogenesis at cis-Golgi	Cellular uptake and export of free and transferrin-bound iron	TME vs TME	5.984263	0.0231413037312041	0.386702652481898	0.0232539747677025
Vesicle biogenesis at cis-Golgi - Cellular urate import and export	Vesicle biogenesis at cis-Golgi	Cellular urate import and export	TME vs TME	5.984263	0.00191118548851367	0.0319368565564691	0.00328194770697377
Vesicle biogenesis at cis-Golgi - Ciliary transition zone organization	Vesicle biogenesis at cis-Golgi	Ciliary transition zone organization	TME vs TME	5.984263	0.021628207995504	0.361418072959038	0.020908015473798
Vesicle biogenesis at cis-Golgi - Classical complement pathway	Vesicle biogenesis at cis-Golgi	Classical complement pathway	TME vs TME	5.984263	0.0371596723035002	0.620956537800645	0.0385096006352329
Vesicle biogenesis at cis-Golgi - Clathrin-mediated endocytosis	Vesicle biogenesis at cis-Golgi	Clathrin-mediated endocytosis	TME vs TME	5.984263	0.00315332820589458	0.0526936768787646	0.00320118388648719
Vesicle biogenesis at cis-Golgi - Clathrin-mediated endosomal vesicle biogenesis for retrograde transport to the TGN	Vesicle biogenesis at cis-Golgi	Clathrin-mediated endosomal vesicle biogenesis for retrograde transport to the TGN	TME vs TME	5.984263	0.061624624631204	1.02977801423325	0.0604367774623771
Vesicle biogenesis at cis-Golgi - Clathrin-mediated endosomal vesicle biogenesis for retrograde transport to the TGN	Vesicle biogenesis at cis-Golgi	Clathrin-mediated endosomal vesicle biogenesis for retrograde transport to the TGN	GME vs GME	6.061904	0.226870119482706	3.74255523101441	0.254856798119192
Vesicle biogenesis at cis-Golgi - Clathrin-mediated endosomal vesicle biogenesis for retrograde transport to the TGN	Vesicle biogenesis at cis-Golgi	Clathrin-mediated endosomal vesicle biogenesis for retrograde transport to the TGN	FME vs FME	5.616374	0.115368153708454	2.05413957467772	0.0675343153201515
Vesicle biogenesis at cis-Golgi - Clathrin-mediated vesicle traffic from TGN to endosomal lysosomal system	Vesicle biogenesis at cis-Golgi	Clathrin-mediated vesicle traffic from TGN to endosomal lysosomal system	TME vs TME	5.984263	0.29465136335021	4.92377028919472	0.299066517704573
Vesicle biogenesis at cis-Golgi - Clathrin-mediated vesicle traffic from TGN to endosomal lysosomal system	Vesicle biogenesis at cis-Golgi	Clathrin-mediated vesicle traffic from TGN to endosomal lysosomal system	FME vs FME	5.616374	0.25427465580725	4.52738140068679	0.516224202700093
Vesicle biogenesis at cis-Golgi - Contractile ring assembly and constriction	Vesicle biogenesis at cis-Golgi	Contractile ring assembly and constriction	TME vs TME	5.984263	0.00303335685349932	0.0506888961312335	0.0030106753352228
Vesicle biogenesis at cis-Golgi - COP9 signalosome-mediated regulation of cullin-RING ubiquitin ligases	Vesicle biogenesis at cis-Golgi	COP9 signalosome-mediated regulation of cullin-RING ubiquitin ligases	TME vs TME	5.984263	0.00194463472099638	0.0324958098062424	0.0017570208292553
Vesicle biogenesis at cis-Golgi - Cortical cytoskeleton dynamics	Vesicle biogenesis at cis-Golgi	Cortical cytoskeleton dynamics	TME vs TME	5.984263	0.000272693714869985	0.00455684710248944	0.000283186330761044
Vesicle biogenesis at cis-Golgi - Cytosolic protein folding	Vesicle biogenesis at cis-Golgi	Cytosolic protein folding	TME vs TME	5.984263	0.0270272208617311	0.45163825330863	0.026148834207531
Vesicle biogenesis at cis-Golgi - Cytosolic protein folding	Vesicle biogenesis at cis-Golgi	Cytosolic protein folding	FME vs FME	5.616374	0.115579337220551	2.05789971467974	0.0676579381175868
Vesicle biogenesis at cis-Golgi - Cytosolic Sm core assembly onto U snRNAs	Vesicle biogenesis at cis-Golgi	Cytosolic Sm core assembly onto U snRNAs	TME vs TME	5.984263	0.00544908194478443	0.0910568594628491	0.00581835758246076
Vesicle biogenesis at cis-Golgi - Early endocytic vesicle and endosome tethering	Vesicle biogenesis at cis-Golgi	Early endocytic vesicle and endosome tethering	TME vs TME	5.984263	0.0170301765973572	0.284582689848758	0.0172558653617091
Vesicle biogenesis at cis-Golgi - Early endosome dynamics	Vesicle biogenesis at cis-Golgi	Early endosome dynamics	TME vs TME	5.984263	0.002668809823169	0.0445971346116331	0.00243262091846833
Vesicle biogenesis at cis-Golgi - Endoplasmic and sarcoplasmic calcium import, export and storage	Vesicle biogenesis at cis-Golgi	Endoplasmic and sarcoplasmic calcium import, export and storage	TME vs TME	5.984263	0.00635967945474738	0.106273395079694	0.00696265190602236
Vesicle biogenesis at cis-Golgi - Endoplasmic reticulum contact site-mediated cholesterol transfer	Vesicle biogenesis at cis-Golgi	Endoplasmic reticulum contact site-mediated cholesterol transfer	TME vs TME	5.984263	0.046858357762336	0.783026377775225	0.045253233087096
Vesicle biogenesis at cis-Golgi - Endoplasmic reticulum contact site-mediated cholesterol transfer	Vesicle biogenesis at cis-Golgi	Endoplasmic reticulum contact site-mediated cholesterol transfer	GME vs GME	6.061904	0.361843662785819	5.96914171005102	0.258323147470971
Vesicle biogenesis at cis-Golgi - Endoplasmic reticulum tubulus maintenance	Vesicle biogenesis at cis-Golgi	Endoplasmic reticulum tubulus maintenance	TME vs TME	5.984263	0.19483947926272	3.25586424664092	0.200336227826384
Vesicle biogenesis at cis-Golgi - Endoplasmic reticulum tubulus maintenance	Vesicle biogenesis at cis-Golgi	Endoplasmic reticulum tubulus maintenance	FME vs FME	5.616374	0.035497134280836	0.632029429006727	0.0356383963292695
Vesicle biogenesis at cis-Golgi - Endoplasmic reticulum tubulus maintenance	Vesicle biogenesis at cis-Golgi	Endoplasmic reticulum tubulus maintenance	GME vs GME	6.061904	0.922352294499192	15.2155533416521	0.856000364254318
Vesicle biogenesis at cis-Golgi - Endoplasmic reticulum-endosome and lysosome contact site formation	Vesicle biogenesis at cis-Golgi	Endoplasmic reticulum-endosome and lysosome contact site formation	TME vs TME	5.984263	0.0738074067214631	1.23335833985508	0.0723149637798239
Vesicle biogenesis at cis-Golgi - Endosomal recycling to plasma membrane	Vesicle biogenesis at cis-Golgi	Endosomal recycling to plasma membrane	TME vs TME	5.984263	0.0100154608868434	0.167363314347265	0.00950966144926702
Vesicle biogenesis at cis-Golgi - ER unfolded protein response pathway	Vesicle biogenesis at cis-Golgi	ER unfolded protein response pathway	TME vs TME	5.984263	0.00812433537596996	0.135761669957418	0.0101873332769459
Vesicle biogenesis at cis-Golgi - Eukaryotic kinetochore assembly	Vesicle biogenesis at cis-Golgi	Eukaryotic kinetochore assembly	TME vs TME	5.984263	0.156001233229501	2.6068579100386	0.151419256252091
Vesicle biogenesis at cis-Golgi - Eukaryotic kinetochore assembly	Vesicle biogenesis at cis-Golgi	Eukaryotic kinetochore assembly	FME vs FME	5.616374	0.0372155232018462	0.662625486704373	0.0217852570048863
Vesicle biogenesis at cis-Golgi - Eukaryotic kinetochore assembly	Vesicle biogenesis at cis-Golgi	Eukaryotic kinetochore assembly	GME vs GME	6.061904	0.10522376999928	1.73582035278948	0.102826174821479
Vesicle biogenesis at cis-Golgi - Excitatory postsynaptic machinery organization	Vesicle biogenesis at cis-Golgi	Excitatory postsynaptic machinery organization	TME vs TME	5.984263	0.0282671839525698	0.472358650991342	0.0287278801479563
Vesicle biogenesis at cis-Golgi - Excitatory postsynaptic machinery organization	Vesicle biogenesis at cis-Golgi	Excitatory postsynaptic machinery organization	GME vs GME	6.061904	0.0401146870340672	0.661750574038457	0.0392006466020191
Vesicle biogenesis at cis-Golgi - Exosome secretion	Vesicle biogenesis at cis-Golgi	Exosome secretion	TME vs TME	5.984263	0.0260958964684614	0.436075361201006	0.0252728866617931
Vesicle biogenesis at cis-Golgi - Extrinsic apoptosis pathway	Vesicle biogenesis at cis-Golgi	Extrinsic apoptosis pathway	TME vs TME	5.984263	0.000718650438922828	0.0120090049448687	0.00070272636525584
Vesicle biogenesis at cis-Golgi - Fanconi anemia interstrand cross-link repair pathway	Vesicle biogenesis at cis-Golgi	Fanconi anemia interstrand cross-link repair pathway	TME vs TME	5.984263	0.0466773486782989	0.780001626286134	0.0445254522367673
Vesicle biogenesis at cis-Golgi - Fanconi anemia interstrand cross-link repair pathway	Vesicle biogenesis at cis-Golgi	Fanconi anemia interstrand cross-link repair pathway	GME vs GME	6.061904	0.20094058850608	3.3148096027422	0.124923205669409
Vesicle biogenesis at cis-Golgi - Fanconi anemia interstrand cross-link repair pathway	Vesicle biogenesis at cis-Golgi	Fanconi anemia interstrand cross-link repair pathway	FME vs FME	5.616374	0.092476525701927	1.64655223358324	0.166680308456128
Vesicle biogenesis at cis-Golgi - Fibrinolysis	Vesicle biogenesis at cis-Golgi	Fibrinolysis	TME vs TME	5.984263	0.0387570903865326	0.6476501855314	0.0409756334725658
Vesicle biogenesis at cis-Golgi - Fibrinolysis	Vesicle biogenesis at cis-Golgi	Fibrinolysis	FME vs FME	5.616374	0.0151309686475972	0.269408155571096	0.0186725760890227
Vesicle biogenesis at cis-Golgi - Fusion of autophagosomes with lysosomes	Vesicle biogenesis at cis-Golgi	Fusion of autophagosomes with lysosomes	TME vs TME	5.984263	0.0128953574571348	0.215487813102429	0.0125366385632576
Vesicle biogenesis at cis-Golgi - Fusion of late endosomes with lysosomes	Vesicle biogenesis at cis-Golgi	Fusion of late endosomes with lysosomes	TME vs TME	5.984263	0.0400549925174362	0.669338773283937	0.0394437708085864
Vesicle biogenesis at cis-Golgi - Fusion of late endosomes with lysosomes	Vesicle biogenesis at cis-Golgi	Fusion of late endosomes with lysosomes	FME vs FME	5.616374	0.046231772862233	0.823160562002349	0.0833284566289677
Vesicle biogenesis at cis-Golgi - gamma-tubulin ring complex-mediated microtubule nucleation	Vesicle biogenesis at cis-Golgi	gamma-tubulin ring complex-mediated microtubule nucleation	TME vs TME	5.984263	0.00982165685195638	0.164124752889232	0.00961682949616515
Vesicle biogenesis at cis-Golgi - Glutamate and glutamine metabolism	Vesicle biogenesis at cis-Golgi	Glutamate and glutamine metabolism	TME vs TME	5.984263	0.0202582685733886	0.338525706373952	0.0195245778583819
Vesicle biogenesis at cis-Golgi - Glutamate and glutamine metabolism	Vesicle biogenesis at cis-Golgi	Glutamate and glutamine metabolism	FME vs FME	5.616374	0.0461121191909036	0.821030118429902	0.0354185581099243
Vesicle biogenesis at cis-Golgi - Glycogen synthesis and glycogenolysis	Vesicle biogenesis at cis-Golgi	Glycogen synthesis and glycogenolysis	TME vs TME	5.984263	0.0180015859895665	0.30081542215185	0.0172238674209255
Vesicle biogenesis at cis-Golgi - Glycolysis and gluconeogenesis	Vesicle biogenesis at cis-Golgi	Glycolysis and gluconeogenesis	TME vs TME	5.984263	0.000986935918001958	0.0164921882428945	0.000954661555030003
Vesicle biogenesis at cis-Golgi - GPI-anchor synthesis and attachment to protein	Vesicle biogenesis at cis-Golgi	GPI-anchor synthesis and attachment to protein	TME vs TME	5.984263	0.0919092333744685	1.53584883316492	0.0906337267274116
Vesicle biogenesis at cis-Golgi - GPI-anchor synthesis and attachment to protein	Vesicle biogenesis at cis-Golgi	GPI-anchor synthesis and attachment to protein	GME vs GME	6.061904	0.241888184691821	3.99030023435044	0.150380008687702
Vesicle biogenesis at cis-Golgi - Induction of aggrephagy	Vesicle biogenesis at cis-Golgi	Induction of aggrephagy	TME vs TME	5.984263	0.00993747011981812	0.166060049983766	0.0093007851337996
Vesicle biogenesis at cis-Golgi - Induction of ER-phagy	Vesicle biogenesis at cis-Golgi	Induction of ER-phagy	TME vs TME	5.984263	0.0995912581900448	1.66421927448147	0.102268731614865
Vesicle biogenesis at cis-Golgi - Induction of ER-phagy	Vesicle biogenesis at cis-Golgi	Induction of ER-phagy	GME vs GME	6.061904	0.163342976194768	2.69458186649296	0.121081650914119
Vesicle biogenesis at cis-Golgi - Induction of ER-phagy	Vesicle biogenesis at cis-Golgi	Induction of ER-phagy	FME vs FME	5.616374	0.300259441628667	5.34614433787965	0.271064431697173
Vesicle biogenesis at cis-Golgi - Inhibition of apoptosis	Vesicle biogenesis at cis-Golgi	Inhibition of apoptosis	TME vs TME	5.984263	0.0201077010584774	0.336009648589565	0.0272373838050645
Vesicle biogenesis at cis-Golgi - Inhibition of apoptosis	Vesicle biogenesis at cis-Golgi	Inhibition of apoptosis	FME vs FME	5.616374	0.0693500428337581	1.23478328213879	0.0532210568139403
Vesicle biogenesis at cis-Golgi - Integrin costamere-mediated coupling between cytoskeleton and ECM	Vesicle biogenesis at cis-Golgi	Integrin costamere-mediated coupling between cytoskeleton and ECM	TME vs TME	5.984263	0.0159627021183338	0.26674466234219	0.0154736664980535
Vesicle biogenesis at cis-Golgi - Integrin costamere-mediated coupling between cytoskeleton and ECM	Vesicle biogenesis at cis-Golgi	Integrin costamere-mediated coupling between cytoskeleton and ECM	FME vs FME	5.616374	0.0691681787863554	1.23154517764485	0.0531278371648864
Vesicle biogenesis at cis-Golgi - Integrin-basement membrane interaction and signaling	Vesicle biogenesis at cis-Golgi	Integrin-basement membrane interaction and signaling	TME vs TME	5.984263	0.0212119382448791	0.354461999153327	0.0197878323097521
Vesicle biogenesis at cis-Golgi - Intercellular bridge abscission	Vesicle biogenesis at cis-Golgi	Intercellular bridge abscission	TME vs TME	5.984263	0.00340144490629753	0.0568398298909434	0.00310994805806579
Vesicle biogenesis at cis-Golgi - Intercellular bridge and midbody assembly and organization	Vesicle biogenesis at cis-Golgi	Intercellular bridge and midbody assembly and organization	TME vs TME	5.984263	0.0166520544350416	0.278264081146844	0.0157076917251685
Vesicle biogenesis at cis-Golgi - Intercellular bridge and midbody assembly and organization	Vesicle biogenesis at cis-Golgi	Intercellular bridge and midbody assembly and organization	GME vs GME	6.061904	0.240688221487855	3.97050508205684	0.374650416589155
Vesicle biogenesis at cis-Golgi - Intra-golgi vesicle tethering	Vesicle biogenesis at cis-Golgi	Intra-golgi vesicle tethering	TME vs TME	5.984263	0.606105101539709	10.128316587979	0.602302829718971
Vesicle biogenesis at cis-Golgi - Intra-golgi vesicle tethering	Vesicle biogenesis at cis-Golgi	Intra-golgi vesicle tethering	FME vs FME	5.616374	0.745111640087894	13.2667747403277	0.528663576149881
Vesicle biogenesis at cis-Golgi - Intra-golgi vesicle tethering	Vesicle biogenesis at cis-Golgi	Intra-golgi vesicle tethering	GME vs GME	6.061904	0.562175933243206	9.27391621473603	0.882876789543431
Vesicle biogenesis at cis-Golgi - Kinetochore-microtubule attachment	Vesicle biogenesis at cis-Golgi	Kinetochore-microtubule attachment	TME vs TME	5.984263	0.260514037788027	4.35331866309494	0.253911709331728
Vesicle biogenesis at cis-Golgi - Kinetochore-microtubule attachment	Vesicle biogenesis at cis-Golgi	Kinetochore-microtubule attachment	FME vs FME	5.616374	0.213861992425771	3.80783056710226	0.353830494752798
Vesicle biogenesis at cis-Golgi - Kinetochore-microtubule attachment	Vesicle biogenesis at cis-Golgi	Kinetochore-microtubule attachment	GME vs GME	6.061904	0.240504732798145	3.96747816711065	0.235024668858228
Vesicle biogenesis at cis-Golgi - Late endosome dynamics	Vesicle biogenesis at cis-Golgi	Late endosome dynamics	TME vs TME	5.984263	0.00202757370058944	0.0338817612537198	0.00207964030879432
Vesicle biogenesis at cis-Golgi - Lipid droplet biogenesis	Vesicle biogenesis at cis-Golgi	Lipid droplet biogenesis	TME vs TME	5.984263	0.0137077908146423	0.229063977088786	0.0130466069345076
Vesicle biogenesis at cis-Golgi - Lipid droplet biogenesis	Vesicle biogenesis at cis-Golgi	Lipid droplet biogenesis	FME vs FME	5.616374	0.10813960113777	1.92543459478696	0.0829891896359224
Vesicle biogenesis at cis-Golgi - Lipid droplet mitochondria interaction	Vesicle biogenesis at cis-Golgi	Lipid droplet mitochondria interaction	TME vs TME	5.984263	0.00480512941623208	0.0802960936150789	0.00505172270453867
Vesicle biogenesis at cis-Golgi - Lysine metabolism	Vesicle biogenesis at cis-Golgi	Lysine metabolism	TME vs TME	5.984263	0.0277879299353594	0.464350078880603	0.0265820541925678
Vesicle biogenesis at cis-Golgi - Lysosomal degradation of gangliosides to ceramide	Vesicle biogenesis at cis-Golgi	Lysosomal degradation of gangliosides to ceramide	TME vs TME	5.984263	0.000438785442032348	0.00733232216625515	0.000410576356913713
Vesicle biogenesis at cis-Golgi - Lysosomal pH regulation	Vesicle biogenesis at cis-Golgi	Lysosomal pH regulation	TME vs TME	5.984263	0.0163970233724013	0.274002385715428	0.0166846528943083
Vesicle biogenesis at cis-Golgi - Metaphase to anaphase transition and spindle assembly checkpoint	Vesicle biogenesis at cis-Golgi	Metaphase to anaphase transition and spindle assembly checkpoint	TME vs TME	5.984263	0.0536140626866549	0.895917554692646	0.0504888198987539
Vesicle biogenesis at cis-Golgi - Metaphase to anaphase transition and spindle assembly checkpoint	Vesicle biogenesis at cis-Golgi	Metaphase to anaphase transition and spindle assembly checkpoint	GME vs GME	6.061904	0.0401146361194173	0.661749734126662	0.029774674056791
Vesicle biogenesis at cis-Golgi - Microtubule-based retrograde vesicle and organelle transport	Vesicle biogenesis at cis-Golgi	Microtubule-based retrograde vesicle and organelle transport	TME vs TME	5.984263	0.00788550986892747	0.131770777390327	0.00745672710487854
Vesicle biogenesis at cis-Golgi - Microtubule-based retrograde vesicle and organelle transport	Vesicle biogenesis at cis-Golgi	Microtubule-based retrograde vesicle and organelle transport	FME vs FME	5.616374	0.0744313003556748	1.32525549504492	0.073046476303844
Vesicle biogenesis at cis-Golgi - Mitochondria-endoplasmic reticulum contact site formation	Vesicle biogenesis at cis-Golgi	Mitochondria-endoplasmic reticulum contact site formation	TME vs TME	5.984263	0.0411354741738846	0.687394157170681	0.0389644459550947
Vesicle biogenesis at cis-Golgi - Mitochondria-endoplasmic reticulum contact site formation	Vesicle biogenesis at cis-Golgi	Mitochondria-endoplasmic reticulum contact site formation	FME vs FME	5.616374	0.0152490722899147	0.271511000748033	0.0149653572134043
Vesicle biogenesis at cis-Golgi - Mitochondrial fission	Vesicle biogenesis at cis-Golgi	Mitochondrial fission	TME vs TME	5.984263	0.00326809248842587	0.0546114449086267	0.00327944621297568
Vesicle biogenesis at cis-Golgi - Mitochondrial fusion	Vesicle biogenesis at cis-Golgi	Mitochondrial fusion	TME vs TME	5.984263	0.0279967441446267	0.467839467790472	0.0265372660718074
Vesicle biogenesis at cis-Golgi - Mitochondrial import and oxidative decarboxylation of pyruvate	Vesicle biogenesis at cis-Golgi	Mitochondrial import and oxidative decarboxylation of pyruvate	TME vs TME	5.984263	0.000540253329481826	0.00902790084558163	0.000488281261284267
Vesicle biogenesis at cis-Golgi - Mitochondrial iron-sulfur protein assembly	Vesicle biogenesis at cis-Golgi	Mitochondrial iron-sulfur protein assembly	TME vs TME	5.984263	0.000474914205378933	0.00793605170454285	0.0005880181619653
Vesicle biogenesis at cis-Golgi - mTORC1 signaling pathway	Vesicle biogenesis at cis-Golgi	mTORC1 signaling pathway	TME vs TME	5.984263	0.143651564188375	2.40048882077085	0.154633062490437
Vesicle biogenesis at cis-Golgi - mTORC1 signaling pathway	Vesicle biogenesis at cis-Golgi	mTORC1 signaling pathway	GME vs GME	6.061904	0.1315297124991	2.16977544098685	0.154370587467203
Vesicle biogenesis at cis-Golgi - mTORC1 signaling pathway	Vesicle biogenesis at cis-Golgi	mTORC1 signaling pathway	FME vs FME	5.616374	0.206907553240613	3.68400619884529	0.205663538725924
Vesicle biogenesis at cis-Golgi - Multivesicular body dynamics	Vesicle biogenesis at cis-Golgi	Multivesicular body dynamics	TME vs TME	5.984263	0.0027390849698156	0.0457714671353081	0.00264622980488133
Vesicle biogenesis at cis-Golgi - Nonsense-mediated mRNA decay pathway	Vesicle biogenesis at cis-Golgi	Nonsense-mediated mRNA decay pathway	TME vs TME	5.984263	0.0192478981960995	0.32164191670397	0.0204458636670857
Vesicle biogenesis at cis-Golgi - Notch signaling in receiving cell	Vesicle biogenesis at cis-Golgi	Notch signaling in receiving cell	TME vs TME	5.984263	0.000905301348192657	0.0151280341292734	0.000844816790610412
Vesicle biogenesis at cis-Golgi - Nuclear pore complex organization	Vesicle biogenesis at cis-Golgi	Nuclear pore complex organization	TME vs TME	5.984263	0.109838459384176	1.83545508419702	0.113187290984185
Vesicle biogenesis at cis-Golgi - Nuclear pore complex organization	Vesicle biogenesis at cis-Golgi	Nuclear pore complex organization	FME vs FME	5.616374	0.214298915265707	3.81561001461653	0.163764770702197
Vesicle biogenesis at cis-Golgi - Nucleocytoplasmic protein transport	Vesicle biogenesis at cis-Golgi	Nucleocytoplasmic protein transport	TME vs TME	5.984263	0.0188558550357164	0.315090681226121	0.0180461182858168
Vesicle biogenesis at cis-Golgi - Nucleolar pre-rRNA processing	Vesicle biogenesis at cis-Golgi	Nucleolar pre-rRNA processing	TME vs TME	5.984263	0.00286423010065244	0.0478627042843433	0.00291904967645664
Vesicle biogenesis at cis-Golgi - Nucleosome remodeling	Vesicle biogenesis at cis-Golgi	Nucleosome remodeling	TME vs TME	5.984263	0.00229142526419536	0.0382908516270649	0.00243726561780102
Vesicle biogenesis at cis-Golgi - Phase I biotransformation via alcohol and aldehyde dehydrogenases	Vesicle biogenesis at cis-Golgi	Phase I biotransformation via alcohol and aldehyde dehydrogenases	TME vs TME	5.984263	0.00109210554506983	0.018249624825555	0.000987045556665187
Vesicle biogenesis at cis-Golgi - Phase II biotransformation via gluthatione conjugation	Vesicle biogenesis at cis-Golgi	Phase II biotransformation via gluthatione conjugation	TME vs TME	5.984263	0.000544977396232721	0.00910684234189021	0.000563472946445831
Vesicle biogenesis at cis-Golgi - Polyamine biosynthesis and interconversion	Vesicle biogenesis at cis-Golgi	Polyamine biosynthesis and interconversion	TME vs TME	5.984263	0.0031312790016624	0.0523252237500758	0.00407135450101746
Vesicle biogenesis at cis-Golgi - Procollagen processing in the ER	Vesicle biogenesis at cis-Golgi	Procollagen processing in the ER	TME vs TME	5.984263	0.13110005429534	2.19074687085017	0.12639924264417
Vesicle biogenesis at cis-Golgi - Procollagen processing in the ER	Vesicle biogenesis at cis-Golgi	Procollagen processing in the ER	FME vs FME	5.616374	0.191865621739803	3.41618335708007	0.191103858512737
Vesicle biogenesis at cis-Golgi - Proteasomal core organization	Vesicle biogenesis at cis-Golgi	Proteasomal core organization	TME vs TME	5.984263	0.0079060735954786	0.132114407450871	0.00783685845004177
Vesicle biogenesis at cis-Golgi - Proteasomal core organization	Vesicle biogenesis at cis-Golgi	Proteasomal core organization	GME vs GME	6.061904	0.105796684610157	1.74527141923557	0.0785264956954642
Vesicle biogenesis at cis-Golgi - Proteasomal regulatory particle organization	Vesicle biogenesis at cis-Golgi	Proteasomal regulatory particle organization	TME vs TME	5.984263	0.0187434855816011	0.313212931965792	0.0175156694255087
Vesicle biogenesis at cis-Golgi - Proteasomal regulatory particle organization	Vesicle biogenesis at cis-Golgi	Proteasomal regulatory particle organization	GME vs GME	6.061904	0.0528983423050784	0.872635709617781	0.0392632478477321
Vesicle biogenesis at cis-Golgi - Protein folding in ER	Vesicle biogenesis at cis-Golgi	Protein folding in ER	TME vs TME	5.984263	0.0155691501230715	0.260168213485842	0.015707351503842
Vesicle biogenesis at cis-Golgi - Protein folding in ER	Vesicle biogenesis at cis-Golgi	Protein folding in ER	FME vs FME	5.616374	0.02311669993065	0.411594765428046	0.0416656945714842
Vesicle biogenesis at cis-Golgi - Protein N-linked glycosylation in ER	Vesicle biogenesis at cis-Golgi	Protein N-linked glycosylation in ER	TME vs TME	5.984263	0.0169444182873177	0.283149625992467	0.0158419336698487
Vesicle biogenesis at cis-Golgi - Proteolysis of elastic fibers	Vesicle biogenesis at cis-Golgi	Proteolysis of elastic fibers	TME vs TME	5.984263	0.00180231973804829	0.0301176559203083	0.00169963077159611
Vesicle biogenesis at cis-Golgi - Proteolysis of fibril-forming collagen	Vesicle biogenesis at cis-Golgi	Proteolysis of fibril-forming collagen	TME vs TME	5.984263	0.000540253743701344	0.00902790776739503	0.00054250970455138
Vesicle biogenesis at cis-Golgi - Purine biosynthesis and salvage	Vesicle biogenesis at cis-Golgi	Purine biosynthesis and salvage	TME vs TME	5.984263	0.0113530225378244	0.189714632332645	0.0107388426902195
Vesicle biogenesis at cis-Golgi - Rab1 activation in cis-Golgi vesicle tethering and autophagosome biogenesis	Vesicle biogenesis at cis-Golgi	Rab1 activation in cis-Golgi vesicle tethering and autophagosome biogenesis	TME vs TME	5.984263	0.11478969795332	1.91819273415824	0.117627892744207
Vesicle biogenesis at cis-Golgi - Rab1 activation in cis-Golgi vesicle tethering and autophagosome biogenesis	Vesicle biogenesis at cis-Golgi	Rab1 activation in cis-Golgi vesicle tethering and autophagosome biogenesis	FME vs FME	5.616374	0.0918734225352295	1.63581393152584	0.12915303783331
Vesicle biogenesis at cis-Golgi - Ras signaling pathway	Vesicle biogenesis at cis-Golgi	Ras signaling pathway	TME vs TME	5.984263	0.000146228871199952	0.0024435568980587	0.000132013839698958
Vesicle biogenesis at cis-Golgi - rDNA transcription	Vesicle biogenesis at cis-Golgi	rDNA transcription	TME vs TME	5.984263	0.0560421002831023	0.936491266086699	0.0559162938128335
Vesicle biogenesis at cis-Golgi - Recycling endosome dynamics	Vesicle biogenesis at cis-Golgi	Recycling endosome dynamics	TME vs TME	5.984263	0.012092532370572	0.202072208084712	0.0115975633996786
Vesicle biogenesis at cis-Golgi - Recycling endosome dynamics	Vesicle biogenesis at cis-Golgi	Recycling endosome dynamics	GME vs GME	6.061904	0.0401881507110973	0.662962465094826	0.125
Vesicle biogenesis at cis-Golgi - Regulation of actin dynamics during macropinocytosis	Vesicle biogenesis at cis-Golgi	Regulation of actin dynamics during macropinocytosis	TME vs TME	5.984263	0.019029131787551	0.317986221612531	0.0194957345034025
Vesicle biogenesis at cis-Golgi - Regulation of microtubule nucleation and stabilization at Golgi	Vesicle biogenesis at cis-Golgi	Regulation of microtubule nucleation and stabilization at Golgi	TME vs TME	5.984263	0.0564379988948797	0.943106928067825	0.0567619953824257
Vesicle biogenesis at cis-Golgi - Regulation of microtubule nucleation and stabilization at Golgi	Vesicle biogenesis at cis-Golgi	Regulation of microtubule nucleation and stabilization at Golgi	FME vs FME	5.616374	0.191824576474362	3.41545254271418	0.252953593878689
Vesicle biogenesis at cis-Golgi - Regulation of nuclear and cytoplasmic mRNA fate by the exon junction complex	Vesicle biogenesis at cis-Golgi	Regulation of nuclear and cytoplasmic mRNA fate by the exon junction complex	TME vs TME	5.984263	0.00142747771246893	0.0238538599286517	0.00129028702845221
Vesicle biogenesis at cis-Golgi - Restriction point	Vesicle biogenesis at cis-Golgi	Restriction point	TME vs TME	5.984263	0.021797147083634	0.364241128835516	0.0200235890669159
Vesicle biogenesis at cis-Golgi - Serine and glycine metabolism	Vesicle biogenesis at cis-Golgi	Serine and glycine metabolism	TME vs TME	5.984263	0.0175355590777701	0.293027881526962	0.0177731621853565
Vesicle biogenesis at cis-Golgi - Sister chromatid cohesion	Vesicle biogenesis at cis-Golgi	Sister chromatid cohesion	TME vs TME	5.984263	0.0361505787496598	0.60409408448319	0.0356392261499547
Vesicle biogenesis at cis-Golgi - Sister chromatid cohesion	Vesicle biogenesis at cis-Golgi	Sister chromatid cohesion	FME vs FME	5.616374	0.0248124870493905	0.441788396155954	0.0306201845485425
Vesicle biogenesis at cis-Golgi - SMAD signaling cascade	Vesicle biogenesis at cis-Golgi	SMAD signaling cascade	TME vs TME	5.984263	0.000179673216737642	0.0030024284845591	0.000162245871245522
Vesicle biogenesis at cis-Golgi - Smooth muscle thick myofilament organization and regulation	Vesicle biogenesis at cis-Golgi	Smooth muscle thick myofilament organization and regulation	TME vs TME	5.984263	0.000359325219461414	0.00600450247243433	0.000324758275733686
Vesicle biogenesis at cis-Golgi - Smooth muscle thin myofilament organization	Vesicle biogenesis at cis-Golgi	Smooth muscle thin myofilament organization	TME vs TME	5.984263	0.00231796142074457	0.0387342839523758	0.00217796448848797
Vesicle biogenesis at cis-Golgi - Step 1 and 2 catalysis during pre-mRNA splicing	Vesicle biogenesis at cis-Golgi	Step 1 and 2 catalysis during pre-mRNA splicing	TME vs TME	5.984263	0.00108912603449006	0.0181998357273401	0.000983777779476467
Vesicle biogenesis at cis-Golgi - Stress fiber assembly, organization and upstream regulation	Vesicle biogenesis at cis-Golgi	Stress fiber assembly, organization and upstream regulation	TME vs TME	5.984263	0.0155947805473849	0.260596510576678	0.0147084259160638
Vesicle biogenesis at cis-Golgi - Stress fiber assembly, organization and upstream regulation	Vesicle biogenesis at cis-Golgi	Stress fiber assembly, organization and upstream regulation	FME vs FME	5.616374	0.165168774400091	2.94084376918811	0.180765127066545
Vesicle biogenesis at cis-Golgi - Tetraspanin-enriched microdomain dynamics	Vesicle biogenesis at cis-Golgi	Tetraspanin-enriched microdomain dynamics	TME vs TME	5.984263	0.0296923880222728	0.496174517222724	0.0286685869929748
Vesicle biogenesis at cis-Golgi - Tetraspanin-enriched microdomain dynamics	Vesicle biogenesis at cis-Golgi	Tetraspanin-enriched microdomain dynamics	FME vs FME	5.616374	0.0742874870983173	1.32269488803332	0.0745831166699175
Vesicle biogenesis at cis-Golgi - Tight junction organization	Vesicle biogenesis at cis-Golgi	Tight junction organization	TME vs TME	5.984263	0.0322911887241594	0.539601764726341	0.030599499445267
Vesicle biogenesis at cis-Golgi - Transcription by RNA polymerase III	Vesicle biogenesis at cis-Golgi	Transcription by RNA polymerase III	TME vs TME	5.984263	0.125179539572003	2.09181213605019	0.119082648763564
Vesicle biogenesis at cis-Golgi - Transcription by RNA polymerase III	Vesicle biogenesis at cis-Golgi	Transcription by RNA polymerase III	FME vs FME	5.616374	0.186761080837862	3.32529658165558	0.166574134942856
Vesicle biogenesis at cis-Golgi - Transcription initiation by general transcription factors	Vesicle biogenesis at cis-Golgi	Transcription initiation by general transcription factors	TME vs TME	5.984263	0.0676224041185597	1.13000388152674	0.0673962166177386
Vesicle biogenesis at cis-Golgi - Transcription initiation by general transcription factors	Vesicle biogenesis at cis-Golgi	Transcription initiation by general transcription factors	GME vs GME	6.061904	0.120667681333652	1.99059031228687	0.0750181617609742
Vesicle biogenesis at cis-Golgi - Transcription initiation by general transcription factors	Vesicle biogenesis at cis-Golgi	Transcription initiation by general transcription factors	FME vs FME	5.616374	0.0462333998613	0.823189530856093	0.0833313891429683
Vesicle biogenesis at cis-Golgi - Transcription regulation by chromatin remodeling	Vesicle biogenesis at cis-Golgi	Transcription regulation by chromatin remodeling	TME vs TME	5.984263	0.000273026386267457	0.00456240620638875	0.000246811633452172
Vesicle biogenesis at cis-Golgi - U1 and U2 snRNP recruitment and pre-spliceosome assembly	Vesicle biogenesis at cis-Golgi	U1 and U2 snRNP recruitment and pre-spliceosome assembly	TME vs TME	5.984263	0.00172547846730936	0.0288336002093608	0.00159748823352451
Vesicle biogenesis at cis-Golgi - U2 snRNP-selective component synthesis	Vesicle biogenesis at cis-Golgi	U2 snRNP-selective component synthesis	TME vs TME	5.984263	0.00108867348890634	0.0181922734663877	0.000983806283062586
Vesicle biogenesis at cis-Golgi - Vesicle biogenesis at cis-Golgi	Vesicle biogenesis at cis-Golgi	Vesicle biogenesis at cis-Golgi	TME vs TME	5.984263	0.517980986080765	8.65571895080945	0.528289535776275
Vesicle biogenesis at cis-Golgi - Vesicle biogenesis at cis-Golgi	Vesicle biogenesis at cis-Golgi	Vesicle biogenesis at cis-Golgi	GME vs GME	6.061904	0.964431416392169	15.9097101487104	0.789415823184121
Vesicle biogenesis at cis-Golgi - Vesicle biogenesis at ER membrane	Vesicle biogenesis at cis-Golgi	Vesicle biogenesis at ER membrane	TME vs TME	5.984263	0.455014017790265	7.60350970886226	0.457108521989674
Vesicle biogenesis at cis-Golgi - Vesicle biogenesis at ER membrane	Vesicle biogenesis at cis-Golgi	Vesicle biogenesis at ER membrane	FME vs FME	5.616374	0.323440384126962	5.75888294756919	0.206170765998152
Vesicle biogenesis at cis-Golgi - Vesicle biogenesis at ER membrane	Vesicle biogenesis at cis-Golgi	Vesicle biogenesis at ER membrane	GME vs GME	6.061904	0.508456797630882	8.38774031616512	0.511057094372159
Vesicle biogenesis at cis-Golgi - Vesicle fusion with cis-Golgi	Vesicle biogenesis at cis-Golgi	Vesicle fusion with cis-Golgi	TME vs TME	5.984263	0.519226874486864	8.67653836344631	0.516335796957966
Vesicle biogenesis at cis-Golgi - Vesicle fusion with cis-Golgi	Vesicle biogenesis at cis-Golgi	Vesicle fusion with cis-Golgi	FME vs FME	5.616374	0.582956507301811	10.3795891107929	0.587464598500948
Vesicle biogenesis at cis-Golgi - Vesicle fusion with cis-Golgi	Vesicle biogenesis at cis-Golgi	Vesicle fusion with cis-Golgi	GME vs GME	6.061904	0.169246847783767	2.79197488391203	0.120535347470264
Vesicle biogenesis at cis-Golgi - Vesicle fusion with plasma membrane	Vesicle biogenesis at cis-Golgi	Vesicle fusion with plasma membrane	TME vs TME	5.984263	0.0198758011869868	0.332134486824383	0.0189612930903402
Vesicle biogenesis at cis-Golgi - Vesicle tethering at plasma membrane	Vesicle biogenesis at cis-Golgi	Vesicle tethering at plasma membrane	TME vs TME	5.984263	0.030779776715506	0.514345321116763	0.0291926920949144
Vesicle biogenesis at cis-Golgi - Vesicle tethering at Trans-Golgi Network	Vesicle biogenesis at cis-Golgi	Vesicle tethering at Trans-Golgi Network	TME vs TME	5.984263	0.451419089327121	7.54343667286015	0.453954733347906
Vesicle biogenesis at cis-Golgi - Vesicle tethering at Trans-Golgi Network	Vesicle biogenesis at cis-Golgi	Vesicle tethering at Trans-Golgi Network	FME vs FME	5.616374	0.737905592838685	13.1384704695582	0.746128453187911
Vesicle biogenesis at cis-Golgi - Vesicle tethering at Trans-Golgi Network	Vesicle biogenesis at cis-Golgi	Vesicle tethering at Trans-Golgi Network	GME vs GME	6.061904	0.369596610139451	6.09703794310399	0.500881772708284
Vesicle biogenesis at cis-Golgi - Vesicle trafficking involved in biogenesis of lysosome-related organelles	Vesicle biogenesis at cis-Golgi	Vesicle trafficking involved in biogenesis of lysosome-related organelles	TME vs TME	5.984263	0.0808809055099925	1.3515600097188	0.0832209450031808
Vesicle biogenesis at cis-Golgi - Vesicle trafficking involved in biogenesis of lysosome-related organelles	Vesicle biogenesis at cis-Golgi	Vesicle trafficking involved in biogenesis of lysosome-related organelles	FME vs FME	5.616374	0.0152133408913098	0.270874800223247	0.00890559940330727
Vesicle biogenesis at cis-Golgi - Vesicle trafficking involved in biogenesis of lysosome-related organelles	Vesicle biogenesis at cis-Golgi	Vesicle trafficking involved in biogenesis of lysosome-related organelles	GME vs GME	6.061904	0.25303233001747	4.17413924972536	0.176012923906984
Vesicle biogenesis at ER membrane - Actin filament branching	Vesicle biogenesis at ER membrane	Actin filament branching	TME vs TME	6.491825	0.00154360970216679	0.0237777463019965	0.00143075871101933
Vesicle biogenesis at ER membrane - Actin filament bundling and crosslinking	Vesicle biogenesis at ER membrane	Actin filament bundling and crosslinking	TME vs TME	6.491825	0.00223275361202485	0.0343933112541792	0.0021129024117095
Vesicle biogenesis at ER membrane - Actin filament bundling and crosslinking	Vesicle biogenesis at ER membrane	Actin filament bundling and crosslinking	FME vs FME	6.783254	0.0702248729279398	1.03526827564721	0.123554948184387
Vesicle biogenesis at ER membrane - Actin filament severing and depolymerization	Vesicle biogenesis at ER membrane	Actin filament severing and depolymerization	TME vs TME	6.491825	0.0111428801275677	0.171644798795282	0.0111949124308176
Vesicle biogenesis at ER membrane - Actin filament severing and depolymerization	Vesicle biogenesis at ER membrane	Actin filament severing and depolymerization	FME vs FME	6.783254	0.0678666532010923	1.00050295720063	0.0426302604134415
Vesicle biogenesis at ER membrane - Actin filament severing and depolymerization	Vesicle biogenesis at ER membrane	Actin filament severing and depolymerization	GME vs GME	6.957606	0.205653240810447	2.95580464574844	0.119279029285252
Vesicle biogenesis at ER membrane - Adherens junction organization	Vesicle biogenesis at ER membrane	Adherens junction organization	TME vs TME	6.491825	0.000876229607596046	0.0134974309130544	0.0007995968229665
Vesicle biogenesis at ER membrane - Amyloid precursor protein cleavage	Vesicle biogenesis at ER membrane	Amyloid precursor protein cleavage	TME vs TME	6.491825	0.0485376072149045	0.747672749686598	0.0485875081256022
Vesicle biogenesis at ER membrane - Amyloid precursor protein cleavage	Vesicle biogenesis at ER membrane	Amyloid precursor protein cleavage	FME vs FME	6.783254	0.0795836882665042	1.17323769038148	0.047663221010925
Vesicle biogenesis at ER membrane - Amyloid precursor protein cleavage	Vesicle biogenesis at ER membrane	Amyloid precursor protein cleavage	IME vs IME	6	1.24570941467471	20.7618235779118	0.831099822110622
Vesicle biogenesis at ER membrane - Antigen presentation via MHC class I molecules	Vesicle biogenesis at ER membrane	Antigen presentation via MHC class I molecules	TME vs TME	6.491825	8.455646308778e-05	0.00130250679603342	8.48573822701314e-05
Vesicle biogenesis at ER membrane - Assembly and maturation of respiratory chain complexes	Vesicle biogenesis at ER membrane	Assembly and maturation of respiratory chain complexes	TME vs TME	6.491825	0.255182677242828	3.93083105893085	0.257689682890626
Vesicle biogenesis at ER membrane - Assembly of core replication fork machinery	Vesicle biogenesis at ER membrane	Assembly of core replication fork machinery	TME vs TME	6.491825	0.000752711977015814	0.011594766735939	0.000778161963171291
Vesicle biogenesis at ER membrane - Autophagosome nucleation and elongation	Vesicle biogenesis at ER membrane	Autophagosome nucleation and elongation	TME vs TME	6.491825	0.0028692823784071	0.0441983931344721	0.00266717251156346
Vesicle biogenesis at ER membrane - Base excision repair	Vesicle biogenesis at ER membrane	Base excision repair	TME vs TME	6.491825	0.0241329479696832	0.371743656143725	0.0241773172382861
Vesicle biogenesis at ER membrane - Base excision repair	Vesicle biogenesis at ER membrane	Base excision repair	FME vs FME	6.783254	0.0342039930380864	0.50424169409498	0.0168734835880386
Vesicle biogenesis at ER membrane - Basement membrane assembly and organization	Vesicle biogenesis at ER membrane	Basement membrane assembly and organization	TME vs TME	6.491825	0.00684716369518104	0.105473631711252	0.00767400144796128
Vesicle biogenesis at ER membrane - Basement membrane assembly and organization	Vesicle biogenesis at ER membrane	Basement membrane assembly and organization	GME vs GME	6.957606	0.0685509649860972	0.985266558299488	0.166666666666667
Vesicle biogenesis at ER membrane - Biosynthesis and Golgi import of UDP-activated sugars for glycan synthesis	Vesicle biogenesis at ER membrane	Biosynthesis and Golgi import of UDP-activated sugars for glycan synthesis	TME vs TME	6.491825	8.49705260786856e-05	0.00130888501763761	7.75306761510569e-05
Vesicle biogenesis at ER membrane - Cardiomyocyte pacemaker current generation	Vesicle biogenesis at ER membrane	Cardiomyocyte pacemaker current generation	TME vs TME	6.491825	0.0149998296575881	0.231057205503853	0.0142210304669788
Vesicle biogenesis at ER membrane - Cardiomyocyte pacemaker current generation	Vesicle biogenesis at ER membrane	Cardiomyocyte pacemaker current generation	FME vs FME	6.783254	0.00754443890373792	0.11122153631539	0.0058964817583498
Vesicle biogenesis at ER membrane - Carnitine biosynthesis and transmembrane transport	Vesicle biogenesis at ER membrane	Carnitine biosynthesis and transmembrane transport	TME vs TME	6.491825	0.00558121868603044	0.0859730291835485	0.00562696157485045
Vesicle biogenesis at ER membrane - Catabolism of branched-chain amino acids	Vesicle biogenesis at ER membrane	Catabolism of branched-chain amino acids	TME vs TME	6.491825	0.0461506075478903	0.710903433955074	0.048055145695941
Vesicle biogenesis at ER membrane - Catabolism of branched-chain amino acids	Vesicle biogenesis at ER membrane	Catabolism of branched-chain amino acids	GME vs GME	6.957606	0.0686765923552505	0.987072170308874	0.0834095522199837
Vesicle biogenesis at ER membrane - Catabolism of branched-chain amino acids	Vesicle biogenesis at ER membrane	Catabolism of branched-chain amino acids	FME vs FME	6.783254	0.057050180195225	0.841044479164516	0.0347204830221793
Vesicle biogenesis at ER membrane - Catalytic spliceosome activation	Vesicle biogenesis at ER membrane	Catalytic spliceosome activation	TME vs TME	6.491825	0.00126294656962512	0.0194544145993441	0.00122317160420779
Vesicle biogenesis at ER membrane - Catalytic spliceosome activation	Vesicle biogenesis at ER membrane	Catalytic spliceosome activation	FME vs FME	6.783254	0.0226222254424762	0.333501099377809	0.0155063242824345
Vesicle biogenesis at ER membrane - Cell polarity establishment	Vesicle biogenesis at ER membrane	Cell polarity establishment	TME vs TME	6.491825	0.0104927452584963	0.161630128663861	0.0106985354160313
Vesicle biogenesis at ER membrane - Cellular uptake and export of free and transferrin-bound iron	Vesicle biogenesis at ER membrane	Cellular uptake and export of free and transferrin-bound iron	TME vs TME	6.491825	0.00986882452785854	0.152019260822828	0.00993769359696701
Vesicle biogenesis at ER membrane - Cellular uptake and export of free and transferrin-bound iron	Vesicle biogenesis at ER membrane	Cellular uptake and export of free and transferrin-bound iron	FME vs FME	6.783254	0.060185879939097	0.887271554151422	0.0701426294981695
Vesicle biogenesis at ER membrane - Cellular xenobiotic uptake and efflux	Vesicle biogenesis at ER membrane	Cellular xenobiotic uptake and efflux	TME vs TME	6.491825	0.00589088799660036	0.0907431717227602	0.00611337776186622
Vesicle biogenesis at ER membrane - Chaperone-mediated regulation of steroid nuclear receptors	Vesicle biogenesis at ER membrane	Chaperone-mediated regulation of steroid nuclear receptors	TME vs TME	6.491825	0.000521026765607119	0.00802589037356105	0.000514245604637953
Vesicle biogenesis at ER membrane - Chromatin organization by Polycomb repressive complexes	Vesicle biogenesis at ER membrane	Chromatin organization by Polycomb repressive complexes	TME vs TME	6.491825	0.0168473855507659	0.259516935476445	0.0167777617798196
Vesicle biogenesis at ER membrane - Chromatin organization by Polycomb repressive complexes	Vesicle biogenesis at ER membrane	Chromatin organization by Polycomb repressive complexes	FME vs FME	6.783254	0.0150461449209632	0.221813096386056	0.0102159612890976
Vesicle biogenesis at ER membrane - Ciliary transition zone organization	Vesicle biogenesis at ER membrane	Ciliary transition zone organization	TME vs TME	6.491825	0.00940738455601224	0.144911244742882	0.00913686473541565
Vesicle biogenesis at ER membrane - Ciliary transition zone organization	Vesicle biogenesis at ER membrane	Ciliary transition zone organization	FME vs FME	6.783254	0.0136452634669091	0.201161038691158	0.00980542960267913
Vesicle biogenesis at ER membrane - Citric acid cycle	Vesicle biogenesis at ER membrane	Citric acid cycle	TME vs TME	6.491825	0.00388027083697888	0.0597716478558063	0.00375757041767231
Vesicle biogenesis at ER membrane - Class switch recombination	Vesicle biogenesis at ER membrane	Class switch recombination	TME vs TME	6.491825	0.00063001916445514	0.0097048080462191	0.000622475783983676
Vesicle biogenesis at ER membrane - Classical complement pathway	Vesicle biogenesis at ER membrane	Classical complement pathway	TME vs TME	6.491825	0.0154313807422856	0.237704813505982	0.0150229105231207
Vesicle biogenesis at ER membrane - Classical complement pathway	Vesicle biogenesis at ER membrane	Classical complement pathway	FME vs FME	6.783254	0.0589252291349244	0.868686803053784	0.0603619320296554
Vesicle biogenesis at ER membrane - Clathrin-mediated endosomal vesicle biogenesis for retrograde transport to the TGN	Vesicle biogenesis at ER membrane	Clathrin-mediated endosomal vesicle biogenesis for retrograde transport to the TGN	TME vs TME	6.491825	0.0207240875765408	0.319233609405041	0.0198586352588007
Vesicle biogenesis at ER membrane - Clathrin-mediated endosomal vesicle biogenesis for retrograde transport to the TGN	Vesicle biogenesis at ER membrane	Clathrin-mediated endosomal vesicle biogenesis for retrograde transport to the TGN	FME vs FME	6.783254	0.0571565664091888	0.84261284472633	0.0446716655144111
Vesicle biogenesis at ER membrane - Clathrin-mediated vesicle traffic from TGN to endosomal lysosomal system	Vesicle biogenesis at ER membrane	Clathrin-mediated vesicle traffic from TGN to endosomal lysosomal system	TME vs TME	6.491825	0.0609573587444767	0.938986461040876	0.0599538441943146
Vesicle biogenesis at ER membrane - Clathrin-mediated vesicle traffic from TGN to endosomal lysosomal system	Vesicle biogenesis at ER membrane	Clathrin-mediated vesicle traffic from TGN to endosomal lysosomal system	FME vs FME	6.783254	0.136826190235605	2.01711741328384	0.14499438471643
Vesicle biogenesis at ER membrane - Cobalamin metabolism	Vesicle biogenesis at ER membrane	Cobalamin metabolism	TME vs TME	6.491825	0.0901596670238197	1.38881848575815	0.0891662024341835
Vesicle biogenesis at ER membrane - Cobalamin metabolism	Vesicle biogenesis at ER membrane	Cobalamin metabolism	FME vs FME	6.783254	0.142657806864447	2.10308820169341	0.0867488010837211
Vesicle biogenesis at ER membrane - Cobalamin metabolism	Vesicle biogenesis at ER membrane	Cobalamin metabolism	GME vs GME	6.957606	0.0903964245531134	1.29924610280962	0.0918455932845155
Vesicle biogenesis at ER membrane - Contractile ring assembly and constriction	Vesicle biogenesis at ER membrane	Contractile ring assembly and constriction	TME vs TME	6.491825	0.00353874298623199	0.0545107567259265	0.00366348188521758
Vesicle biogenesis at ER membrane - Contractile ring assembly and constriction	Vesicle biogenesis at ER membrane	Contractile ring assembly and constriction	FME vs FME	6.783254	0.0992386930895571	1.46299546569109	0.0913835863161831
Vesicle biogenesis at ER membrane - COP9 signalosome-mediated regulation of cullin-RING ubiquitin ligases	Vesicle biogenesis at ER membrane	COP9 signalosome-mediated regulation of cullin-RING ubiquitin ligases	TME vs TME	6.491825	0.000337405922039336	0.00519739698693321	0.000307863371939026
Vesicle biogenesis at ER membrane - Cytosolic protein folding	Vesicle biogenesis at ER membrane	Cytosolic protein folding	TME vs TME	6.491825	0.00858393338748673	0.132226812305202	0.00843709612497547
Vesicle biogenesis at ER membrane - Cytosolic Sm core assembly onto U snRNAs	Vesicle biogenesis at ER membrane	Cytosolic Sm core assembly onto U snRNAs	TME vs TME	6.491825	0.00244312484039528	0.0376338672641666	0.0024027483251826
Vesicle biogenesis at ER membrane - Cytosolic Sm core assembly onto U snRNAs	Vesicle biogenesis at ER membrane	Cytosolic Sm core assembly onto U snRNAs	FME vs FME	6.783254	0.0427185166975775	0.629764402209581	0.0269238730762049
Vesicle biogenesis at ER membrane - Early endocytic vesicle and endosome tethering	Vesicle biogenesis at ER membrane	Early endocytic vesicle and endosome tethering	TME vs TME	6.491825	0.0179250907068955	0.27611789344842	0.0173038206984963
Vesicle biogenesis at ER membrane - Early endocytic vesicle and endosome tethering	Vesicle biogenesis at ER membrane	Early endocytic vesicle and endosome tethering	FME vs FME	6.783254	0.167270174779653	2.46592835545655	0.13710809645332
Vesicle biogenesis at ER membrane - Early endosome dynamics	Vesicle biogenesis at ER membrane	Early endosome dynamics	TME vs TME	6.491825	0.00469355121652564	0.0722994095756953	0.00447283901973608
Vesicle biogenesis at ER membrane - Electron transport chain	Vesicle biogenesis at ER membrane	Electron transport chain	TME vs TME	6.491825	0.000471395519150024	0.00726137121742195	0.000430108876038943
Vesicle biogenesis at ER membrane - Endoplasmic and sarcoplasmic calcium import, export and storage	Vesicle biogenesis at ER membrane	Endoplasmic and sarcoplasmic calcium import, export and storage	TME vs TME	6.491825	0.155560857131823	2.39625767459833	0.156634654893095
Vesicle biogenesis at ER membrane - Endoplasmic and sarcoplasmic calcium import, export and storage	Vesicle biogenesis at ER membrane	Endoplasmic and sarcoplasmic calcium import, export and storage	FME vs FME	6.783254	0.109655977829462	1.61656903528194	0.0715398929765841
Vesicle biogenesis at ER membrane - Endoplasmic and sarcoplasmic calcium import, export and storage	Vesicle biogenesis at ER membrane	Endoplasmic and sarcoplasmic calcium import, export and storage	IME vs IME	6	1.24863406215456	20.810567702576	0.833051058869054
Vesicle biogenesis at ER membrane - Endoplasmic reticulum contact site-mediated cholesterol transfer	Vesicle biogenesis at ER membrane	Endoplasmic reticulum contact site-mediated cholesterol transfer	TME vs TME	6.491825	0.0345007336482581	0.531448908859213	0.0324738498863132
Vesicle biogenesis at ER membrane - Endoplasmic reticulum contact site-mediated cholesterol transfer	Vesicle biogenesis at ER membrane	Endoplasmic reticulum contact site-mediated cholesterol transfer	IME vs IME	6	0.249726812430912	4.1621135405152	0.166610211773811
Vesicle biogenesis at ER membrane - Endoplasmic reticulum contact site-mediated cholesterol transfer	Vesicle biogenesis at ER membrane	Endoplasmic reticulum contact site-mediated cholesterol transfer	FME vs FME	6.783254	0.0684080143456902	1.0084838049445	0.0360389091863735
Vesicle biogenesis at ER membrane - Endoplasmic reticulum quality control system	Vesicle biogenesis at ER membrane	Endoplasmic reticulum quality control system	TME vs TME	6.491825	0.00133981989414706	0.0206385704162634	0.00128383127521426
Vesicle biogenesis at ER membrane - Endoplasmic reticulum tubulus maintenance	Vesicle biogenesis at ER membrane	Endoplasmic reticulum tubulus maintenance	TME vs TME	6.491825	0.10803833148368	1.66422122982508	0.110214762006439
Vesicle biogenesis at ER membrane - Endoplasmic reticulum tubulus maintenance	Vesicle biogenesis at ER membrane	Endoplasmic reticulum tubulus maintenance	GME vs GME	6.957606	0.475218126400487	6.83019601452872	0.275626859039155
Vesicle biogenesis at ER membrane - Endoplasmic reticulum tubulus maintenance	Vesicle biogenesis at ER membrane	Endoplasmic reticulum tubulus maintenance	FME vs FME	6.783254	0.0114100388630115	0.168208937464348	0.00601106987726755
Vesicle biogenesis at ER membrane - Endoplasmic reticulum-endosome and lysosome contact site formation	Vesicle biogenesis at ER membrane	Endoplasmic reticulum-endosome and lysosome contact site formation	TME vs TME	6.491825	0.052622805745661	0.810601101407415	0.0530402390360381
Vesicle biogenesis at ER membrane - Endoplasmic reticulum-endosome and lysosome contact site formation	Vesicle biogenesis at ER membrane	Endoplasmic reticulum-endosome and lysosome contact site formation	FME vs FME	6.783254	0.110458470616118	1.62839953477338	0.297077198499477
Vesicle biogenesis at ER membrane - Endoplasmic reticulum-endosome and lysosome contact site formation	Vesicle biogenesis at ER membrane	Endoplasmic reticulum-endosome and lysosome contact site formation	IME vs IME	6	0.250565597323059	4.17609328871765	0.167169823804065
Vesicle biogenesis at ER membrane - Endosomal recycling to plasma membrane	Vesicle biogenesis at ER membrane	Endosomal recycling to plasma membrane	TME vs TME	6.491825	0.00602158211373327	0.0927563824171395	0.00682229481403905
Vesicle biogenesis at ER membrane - ER unfolded protein response pathway	Vesicle biogenesis at ER membrane	ER unfolded protein response pathway	TME vs TME	6.491825	0.00556323355644289	0.0856959864518651	0.00544830666360689
Vesicle biogenesis at ER membrane - Eukaryotic intraflagellar transport	Vesicle biogenesis at ER membrane	Eukaryotic intraflagellar transport	TME vs TME	6.491825	0.0413697054246945	0.637258472006174	0.0414987727034909
Vesicle biogenesis at ER membrane - Eukaryotic intraflagellar transport	Vesicle biogenesis at ER membrane	Eukaryotic intraflagellar transport	GME vs GME	6.957606	0.274706369421002	3.9482886812355	0.333638208879935
Vesicle biogenesis at ER membrane - Eukaryotic kinetochore assembly	Vesicle biogenesis at ER membrane	Eukaryotic kinetochore assembly	TME vs TME	6.491825	0.116631721173858	1.79659370690943	0.118191697051494
Vesicle biogenesis at ER membrane - Eukaryotic kinetochore assembly	Vesicle biogenesis at ER membrane	Eukaryotic kinetochore assembly	FME vs FME	6.783254	0.104202931555814	1.5361792022019	0.0954177994574937
Vesicle biogenesis at ER membrane - Excitatory postsynaptic machinery organization	Vesicle biogenesis at ER membrane	Excitatory postsynaptic machinery organization	TME vs TME	6.491825	0.0132582819394558	0.204230424254394	0.0128702943538926
Vesicle biogenesis at ER membrane - Exosome secretion	Vesicle biogenesis at ER membrane	Exosome secretion	TME vs TME	6.491825	0.00860337422438105	0.132526278735688	0.00849111886485115
Vesicle biogenesis at ER membrane - Exosome secretion	Vesicle biogenesis at ER membrane	Exosome secretion	FME vs FME	6.783254	0.0301629672566349	0.444668132503745	0.0170378843386447
Vesicle biogenesis at ER membrane - Fanconi anemia interstrand cross-link repair pathway	Vesicle biogenesis at ER membrane	Fanconi anemia interstrand cross-link repair pathway	TME vs TME	6.491825	0.0429002505687282	0.660834972003227	0.0419792850286499
Vesicle biogenesis at ER membrane - Fanconi anemia interstrand cross-link repair pathway	Vesicle biogenesis at ER membrane	Fanconi anemia interstrand cross-link repair pathway	FME vs FME	6.783254	0.0303178758283969	0.446951823784121	0.0207812805749426
Vesicle biogenesis at ER membrane - Fanconi anemia interstrand cross-link repair pathway	Vesicle biogenesis at ER membrane	Fanconi anemia interstrand cross-link repair pathway	IME vs IME	6	0.249141882934942	4.15236471558236	0.166219964422124
Vesicle biogenesis at ER membrane - Farnesyl pyrophosphate biosynthesis in the mevalonate pathway	Vesicle biogenesis at ER membrane	Farnesyl pyrophosphate biosynthesis in the mevalonate pathway	TME vs TME	6.491825	0.032122633319395	0.494816678431387	0.0317178418453154
Vesicle biogenesis at ER membrane - Fibrinolysis	Vesicle biogenesis at ER membrane	Fibrinolysis	TME vs TME	6.491825	0.00848267072080029	0.130666963338877	0.00814424112358201
Vesicle biogenesis at ER membrane - Fibrinolysis	Vesicle biogenesis at ER membrane	Fibrinolysis	FME vs FME	6.783254	0.0149646779555399	0.220612095069863	0.0175741892602567
Vesicle biogenesis at ER membrane - Fusion of autophagosomes with lysosomes	Vesicle biogenesis at ER membrane	Fusion of autophagosomes with lysosomes	TME vs TME	6.491825	0.00714943812049555	0.110129863522066	0.006793570838622
Vesicle biogenesis at ER membrane - Fusion of autophagosomes with lysosomes	Vesicle biogenesis at ER membrane	Fusion of autophagosomes with lysosomes	FME vs FME	6.783254	0.019769222309982	0.291441590969383	0.031459952038797
Vesicle biogenesis at ER membrane - Fusion of late endosomes with lysosomes	Vesicle biogenesis at ER membrane	Fusion of late endosomes with lysosomes	TME vs TME	6.491825	0.000104211505246815	0.00160527284198179	0.000100012531882271
Vesicle biogenesis at ER membrane - G protein regulated RHO signaling cascade	Vesicle biogenesis at ER membrane	G protein regulated RHO signaling cascade	TME vs TME	6.491825	0.000631699727693887	0.00973069542324147	0.000576389341081502
Vesicle biogenesis at ER membrane - G protein-regulated adenylate cyclase signaling cascade	Vesicle biogenesis at ER membrane	G protein-regulated adenylate cyclase signaling cascade	TME vs TME	6.491825	0.00127314323065291	0.0196114838498846	0.00116768764281459
Vesicle biogenesis at ER membrane - G protein-regulated phospholipase C beta signaling cascade	Vesicle biogenesis at ER membrane	G protein-regulated phospholipase C beta signaling cascade	TME vs TME	6.491825	0.00568576846024149	0.0875835127168094	0.00542561202496049
Vesicle biogenesis at ER membrane - G protein-regulated phospholipase C beta signaling cascade	Vesicle biogenesis at ER membrane	G protein-regulated phospholipase C beta signaling cascade	FME vs FME	6.783254	0.00612258299483091	0.0902602692648476	0.00478646941492988
Vesicle biogenesis at ER membrane - gamma-tubulin ring complex-mediated microtubule nucleation	Vesicle biogenesis at ER membrane	gamma-tubulin ring complex-mediated microtubule nucleation	TME vs TME	6.491825	0.00422279503325299	0.0650478866808594	0.00409285237536388
Vesicle biogenesis at ER membrane - gamma-tubulin ring complex-mediated microtubule nucleation	Vesicle biogenesis at ER membrane	gamma-tubulin ring complex-mediated microtubule nucleation	FME vs FME	6.783254	0.0114100247431708	0.168208729307003	0.0133996825656018
Vesicle biogenesis at ER membrane - Generation of electrochemical gradients by Na-K-ATPase	Vesicle biogenesis at ER membrane	Generation of electrochemical gradients by Na-K-ATPase	TME vs TME	6.491825	0.047784297300613	0.736068772331662	0.0477892000255518
Vesicle biogenesis at ER membrane - Glutamate and glutamine metabolism	Vesicle biogenesis at ER membrane	Glutamate and glutamine metabolism	TME vs TME	6.491825	0.00660543202869192	0.101749999869039	0.00894545279123501
Vesicle biogenesis at ER membrane - Glycogen synthesis and glycogenolysis	Vesicle biogenesis at ER membrane	Glycogen synthesis and glycogenolysis	TME vs TME	6.491825	0.00266704178837701	0.0410830813850374	0.00277470595828177
Vesicle biogenesis at ER membrane - Glycolysis and gluconeogenesis	Vesicle biogenesis at ER membrane	Glycolysis and gluconeogenesis	TME vs TME	6.491825	0.000169362887448799	0.00260886399267786	0.000154566149825578
Vesicle biogenesis at ER membrane - GPI-anchor synthesis and attachment to protein	Vesicle biogenesis at ER membrane	GPI-anchor synthesis and attachment to protein	TME vs TME	6.491825	0.0568784835707082	0.876155514239209	0.0541537308592959
Vesicle biogenesis at ER membrane - GPI-anchor synthesis and attachment to protein	Vesicle biogenesis at ER membrane	GPI-anchor synthesis and attachment to protein	FME vs FME	6.783254	0.0487177902293516	0.718206820193718	0.0572131033073888
Vesicle biogenesis at ER membrane - Hedgehog receptor signaling	Vesicle biogenesis at ER membrane	Hedgehog receptor signaling	TME vs TME	6.491825	0.0157154172086417	0.242080108004359	0.0157218455695541
Vesicle biogenesis at ER membrane - Heme synthesis	Vesicle biogenesis at ER membrane	Heme synthesis	TME vs TME	6.491825	0.00136646349588006	0.0210489881544322	0.00135337916943602
Vesicle biogenesis at ER membrane - HIF-1 receptor signaling pathway	Vesicle biogenesis at ER membrane	HIF-1 receptor signaling pathway	TME vs TME	6.491825	0.0444705608038277	0.685024013010945	0.0442875738093173
Vesicle biogenesis at ER membrane - HIF-1 receptor signaling pathway	Vesicle biogenesis at ER membrane	HIF-1 receptor signaling pathway	FME vs FME	6.783254	0.113517094729125	1.67349034632351	0.13760324591216
Vesicle biogenesis at ER membrane - Hippo signaling	Vesicle biogenesis at ER membrane	Hippo signaling	TME vs TME	6.491825	0.0451462655820179	0.695432561731713	0.0443760809751124
Vesicle biogenesis at ER membrane - Hippo signaling	Vesicle biogenesis at ER membrane	Hippo signaling	FME vs FME	6.783254	0.0368071778830187	0.542618334354186	0.298283126045224
Vesicle biogenesis at ER membrane - Histone acetylation and deactylation	Vesicle biogenesis at ER membrane	Histone acetylation and deactylation	TME vs TME	6.491825	0.000791784418447194	0.0121966381795111	0.000722604122852781
Vesicle biogenesis at ER membrane - Histone methylation and demethylation	Vesicle biogenesis at ER membrane	Histone methylation and demethylation	TME vs TME	6.491825	0.000358427760874951	0.00552121715334772	0.000441080716809231
Vesicle biogenesis at ER membrane - Induction of aggrephagy	Vesicle biogenesis at ER membrane	Induction of aggrephagy	TME vs TME	6.491825	0.0242267019019728	0.373187840650772	0.0244376683612661
Vesicle biogenesis at ER membrane - Induction of canonical mitophagy	Vesicle biogenesis at ER membrane	Induction of canonical mitophagy	TME vs TME	6.491825	0.00356517257811933	0.054917877858866	0.00343648890541261
Vesicle biogenesis at ER membrane - Induction of ER-phagy	Vesicle biogenesis at ER membrane	Induction of ER-phagy	TME vs TME	6.491825	0.4273106833491	6.58228890797021	0.419766568299829
Vesicle biogenesis at ER membrane - Induction of ER-phagy	Vesicle biogenesis at ER membrane	Induction of ER-phagy	FME vs FME	6.783254	0.356180971204395	5.25088682261489	0.370105113392045
Vesicle biogenesis at ER membrane - Induction of ER-phagy	Vesicle biogenesis at ER membrane	Induction of ER-phagy	GME vs GME	6.957606	0.134860832679364	1.93832236337371	0.0782193810669005
Vesicle biogenesis at ER membrane - Inhibition of apoptosis	Vesicle biogenesis at ER membrane	Inhibition of apoptosis	TME vs TME	6.491825	0.0102276915584741	0.157547244482266	0.0101100351088299
Vesicle biogenesis at ER membrane - Inhibition of apoptosis	Vesicle biogenesis at ER membrane	Inhibition of apoptosis	FME vs FME	6.783254	0.0762052174528808	1.12343163865486	0.0620312272975437
Vesicle biogenesis at ER membrane - Initiation of lipoprotein clearance	Vesicle biogenesis at ER membrane	Initiation of lipoprotein clearance	TME vs TME	6.491825	0.00808151617138423	0.124487583220628	0.0078421864977971
Vesicle biogenesis at ER membrane - Initiation of miRNA- and siRNA-mediated mRNA silencing	Vesicle biogenesis at ER membrane	Initiation of miRNA- and siRNA-mediated mRNA silencing	TME vs TME	6.491825	0.000316090444092353	0.00486905360698573	0.000288170028899136
Vesicle biogenesis at ER membrane - Inositol metabolism and transport	Vesicle biogenesis at ER membrane	Inositol metabolism and transport	TME vs TME	6.491825	0.0058999480822083	0.0908827331784557	0.00548311262549954
Vesicle biogenesis at ER membrane - Inositol metabolism and transport	Vesicle biogenesis at ER membrane	Inositol metabolism and transport	FME vs FME	6.783254	0.0456053240507819	0.672322258793307	0.235294117647059
Vesicle biogenesis at ER membrane - Integrator-mediated nuclear snRNA processing	Vesicle biogenesis at ER membrane	Integrator-mediated nuclear snRNA processing	TME vs TME	6.491825	0.000417851903617358	0.00643658597252473	0.000507932127529448
Vesicle biogenesis at ER membrane - Integrin costamere-mediated coupling between cytoskeleton and ECM	Vesicle biogenesis at ER membrane	Integrin costamere-mediated coupling between cytoskeleton and ECM	TME vs TME	6.491825	0.00565188374268888	0.0870615529128837	0.00548089247632571
Vesicle biogenesis at ER membrane - Integrin costamere-mediated coupling between cytoskeleton and ECM	Vesicle biogenesis at ER membrane	Integrin costamere-mediated coupling between cytoskeleton and ECM	FME vs FME	6.783254	0.00608972377866895	0.0897758525242148	0.0131314757049524
Vesicle biogenesis at ER membrane - Integrin-basement membrane interaction and signaling	Vesicle biogenesis at ER membrane	Integrin-basement membrane interaction and signaling	TME vs TME	6.491825	0.00745396553961141	0.114820800423781	0.00734418678824612
Vesicle biogenesis at ER membrane - Integrin-basement membrane interaction and signaling	Vesicle biogenesis at ER membrane	Integrin-basement membrane interaction and signaling	FME vs FME	6.783254	0.00610452165275035	0.0899940055652208	0.00583279405642493
Vesicle biogenesis at ER membrane - Intercellular bridge abscission	Vesicle biogenesis at ER membrane	Intercellular bridge abscission	TME vs TME	6.491825	0.00157841911511404	0.0243139501032678	0.00182481798674034
Vesicle biogenesis at ER membrane - Intercellular bridge and midbody assembly and organization	Vesicle biogenesis at ER membrane	Intercellular bridge and midbody assembly and organization	TME vs TME	6.491825	0.00653413972325378	0.100651814006633	0.00647331206567736
Vesicle biogenesis at ER membrane - Intra-golgi vesicle tethering	Vesicle biogenesis at ER membrane	Intra-golgi vesicle tethering	TME vs TME	6.491825	0.179239890531123	2.76100923586068	0.179298232341937
Vesicle biogenesis at ER membrane - Intra-golgi vesicle tethering	Vesicle biogenesis at ER membrane	Intra-golgi vesicle tethering	FME vs FME	6.783254	0.090577388608319	1.33530888711447	0.10194833925392
Vesicle biogenesis at ER membrane - Intrinsic apoptosis pathway	Vesicle biogenesis at ER membrane	Intrinsic apoptosis pathway	TME vs TME	6.491825	0.00206541902912495	0.0318156912417116	0.00197067191159492
Vesicle biogenesis at ER membrane - Kinetochore-microtubule attachment	Vesicle biogenesis at ER membrane	Kinetochore-microtubule attachment	TME vs TME	6.491825	0.2195401064593	3.38179330382214	0.222749184085409
Vesicle biogenesis at ER membrane - Kinetochore-microtubule attachment	Vesicle biogenesis at ER membrane	Kinetochore-microtubule attachment	GME vs GME	6.957606	0.417099755480678	5.99487462551915	0.283557781059973
Vesicle biogenesis at ER membrane - Kinetochore-microtubule attachment	Vesicle biogenesis at ER membrane	Kinetochore-microtubule attachment	FME vs FME	6.783254	0.0456850894366337	0.673498175103641	0.0569641480314689
Vesicle biogenesis at ER membrane - Kinetochore-microtubule attachment	Vesicle biogenesis at ER membrane	Kinetochore-microtubule attachment	IME vs IME	6	1.50339424386652	25.0565707311087	3
Vesicle biogenesis at ER membrane - Late endosome dynamics	Vesicle biogenesis at ER membrane	Late endosome dynamics	TME vs TME	6.491825	0.000522506888409918	0.008048690168387	0.00047685420278335
Vesicle biogenesis at ER membrane - Lipid droplet biogenesis	Vesicle biogenesis at ER membrane	Lipid droplet biogenesis	TME vs TME	6.491825	0.00981786813847302	0.151234329180086	0.00973781871571094
Vesicle biogenesis at ER membrane - Lipid droplet biogenesis	Vesicle biogenesis at ER membrane	Lipid droplet biogenesis	FME vs FME	6.783254	0.0429075608593899	0.632551326774351	0.022328042883203
Vesicle biogenesis at ER membrane - Lipid droplet mitochondria interaction	Vesicle biogenesis at ER membrane	Lipid droplet mitochondria interaction	FME vs FME	6.783254	0.0226222254424762	0.333501099377809	0.0111599762432266
Vesicle biogenesis at ER membrane - Lipid droplet mitochondria interaction	Vesicle biogenesis at ER membrane	Lipid droplet mitochondria interaction	TME vs TME	6.491825	0.00163356003278815	0.0251633401721912	0.00201362466034804
Vesicle biogenesis at ER membrane - Lysine metabolism	Vesicle biogenesis at ER membrane	Lysine metabolism	TME vs TME	6.491825	0.00704726291794023	0.108555957863592	0.00693373094936591
Vesicle biogenesis at ER membrane - Lysine metabolism	Vesicle biogenesis at ER membrane	Lysine metabolism	FME vs FME	6.783254	0.0243588951146758	0.359103410096859	0.0166967183564867
Vesicle biogenesis at ER membrane - Lysosomal degradation of chondroitin and dermatan sulfate	Vesicle biogenesis at ER membrane	Lysosomal degradation of chondroitin and dermatan sulfate	TME vs TME	6.491825	0.00999841159913838	0.154015418595473	0.00947733531461896
Vesicle biogenesis at ER membrane - Lysosomal degradation of gangliosides to ceramide	Vesicle biogenesis at ER membrane	Lysosomal degradation of gangliosides to ceramide	TME vs TME	6.491825	0.0059769099622237	0.0920682531031893	0.00561521993476256
Vesicle biogenesis at ER membrane - Lysosomal degradation of gangliosides to ceramide	Vesicle biogenesis at ER membrane	Lysosomal degradation of gangliosides to ceramide	FME vs FME	6.783254	0.037881306196418	0.558453335835468	0.0210818363199094
Vesicle biogenesis at ER membrane - Lysosomal pH regulation	Vesicle biogenesis at ER membrane	Lysosomal pH regulation	TME vs TME	6.491825	0.0343458095300251	0.529062459503373	0.0355908176140939
Vesicle biogenesis at ER membrane - Lysosomal protein degradation	Vesicle biogenesis at ER membrane	Lysosomal protein degradation	TME vs TME	6.491825	0.0042565573149627	0.0655679604844531	0.00458591141358563
Vesicle biogenesis at ER membrane - Malate aspartate shuttle	Vesicle biogenesis at ER membrane	Malate aspartate shuttle	TME vs TME	6.491825	0.00293774766326643	0.0452530316040243	0.00307679250304762
Vesicle biogenesis at ER membrane - Metaphase to anaphase transition and spindle assembly checkpoint	Vesicle biogenesis at ER membrane	Metaphase to anaphase transition and spindle assembly checkpoint	TME vs TME	6.491825	0.0152377337246379	0.234721877047821	0.015871981404859
Vesicle biogenesis at ER membrane - Microtubule plus-end tracking	Vesicle biogenesis at ER membrane	Microtubule plus-end tracking	TME vs TME	6.491825	0.00120415931320868	0.0185488563698912	0.00116206363510621
Vesicle biogenesis at ER membrane - Microtubule-based retrograde vesicle and organelle transport	Vesicle biogenesis at ER membrane	Microtubule-based retrograde vesicle and organelle transport	TME vs TME	6.491825	0.0172707932505638	0.266039102870168	0.0173888225206004
Vesicle biogenesis at ER membrane - Microtubule-based retrograde vesicle and organelle transport	Vesicle biogenesis at ER membrane	Microtubule-based retrograde vesicle and organelle transport	FME vs FME	6.783254	0.0867053612238695	1.27822673165551	0.0841427862177412
Vesicle biogenesis at ER membrane - Mitochondria-endoplasmic reticulum contact site formation	Vesicle biogenesis at ER membrane	Mitochondria-endoplasmic reticulum contact site formation	TME vs TME	6.491825	0.0166351373754331	0.256247466996789	0.01611198421875
Vesicle biogenesis at ER membrane - Mitochondria-endoplasmic reticulum contact site formation	Vesicle biogenesis at ER membrane	Mitochondria-endoplasmic reticulum contact site formation	FME vs FME	6.783254	0.0304486188933448	0.448879262621075	0.0656573785247622
Vesicle biogenesis at ER membrane - Mitochondrial ATP-synthesis coupled to proton gradient	Vesicle biogenesis at ER membrane	Mitochondrial ATP-synthesis coupled to proton gradient	TME vs TME	6.491825	0.0496980060594321	0.765547520294464	0.0519198619743225
Vesicle biogenesis at ER membrane - Mitochondrial ATP-synthesis coupled to proton gradient	Vesicle biogenesis at ER membrane	Mitochondrial ATP-synthesis coupled to proton gradient	FME vs FME	6.783254	0.121121602021387	1.78559742211253	0.121237165767125
Vesicle biogenesis at ER membrane - Mitochondrial fusion	Vesicle biogenesis at ER membrane	Mitochondrial fusion	TME vs TME	6.491825	0.00865113040469011	0.133261914394202	0.0081200468436218
Vesicle biogenesis at ER membrane - mTORC1 signaling pathway	Vesicle biogenesis at ER membrane	mTORC1 signaling pathway	TME vs TME	6.491825	0.0874694978986831	1.34737915114061	0.0900611106854293
Vesicle biogenesis at ER membrane - mTORC1 signaling pathway	Vesicle biogenesis at ER membrane	mTORC1 signaling pathway	GME vs GME	6.957606	0.0684988203472527	0.984517095927098	0.0397293656351179
Vesicle biogenesis at ER membrane - mTORC1 signaling pathway	Vesicle biogenesis at ER membrane	mTORC1 signaling pathway	FME vs FME	6.783254	0.0832207051995349	1.22685527759481	0.0521938530147795
Vesicle biogenesis at ER membrane - mTORC2 signaling pathway	Vesicle biogenesis at ER membrane	mTORC2 signaling pathway	TME vs TME	6.491825	0.0143653297065897	0.221283375472666	0.0141322647202637
Vesicle biogenesis at ER membrane - mTORC2 signaling pathway	Vesicle biogenesis at ER membrane	mTORC2 signaling pathway	GME vs GME	6.957606	0.0685510802701489	0.985268215249479	0.0397596764284174
Vesicle biogenesis at ER membrane - mTORC2 signaling pathway	Vesicle biogenesis at ER membrane	mTORC2 signaling pathway	FME vs FME	6.783254	0.0377036801628733	0.555834739463687	0.0813017105603901
Vesicle biogenesis at ER membrane - Multivesicular body dynamics	Vesicle biogenesis at ER membrane	Multivesicular body dynamics	TME vs TME	6.491825	0.00176949803897825	0.0272573276739867	0.00161486611125112
Vesicle biogenesis at ER membrane - Neuregulin receptor signaling	Vesicle biogenesis at ER membrane	Neuregulin receptor signaling	TME vs TME	6.491825	0.00228915168888339	0.0352620665888862	0.00221434325876658
Vesicle biogenesis at ER membrane - NFkB signaling pathway	Vesicle biogenesis at ER membrane	NFkB signaling pathway	TME vs TME	6.491825	0.0213422678370768	0.328756051109893	0.0215951096600736
Vesicle biogenesis at ER membrane - Nonsense-mediated mRNA decay pathway	Vesicle biogenesis at ER membrane	Nonsense-mediated mRNA decay pathway	TME vs TME	6.491825	0.00695054498361298	0.107066115902857	0.00779418468357528
Vesicle biogenesis at ER membrane - Nonsense-mediated mRNA decay pathway	Vesicle biogenesis at ER membrane	Nonsense-mediated mRNA decay pathway	FME vs FME	6.783254	0.0150814836283175	0.222334066251873	0.0079452710925084
Vesicle biogenesis at ER membrane - Notch signaling in receiving cell	Vesicle biogenesis at ER membrane	Notch signaling in receiving cell	TME vs TME	6.491825	0.000522250495173079	0.00804474068988181	0.000476620259384972
Vesicle biogenesis at ER membrane - Nuclear pore complex organization	Vesicle biogenesis at ER membrane	Nuclear pore complex organization	TME vs TME	6.491825	0.0855119855028792	1.31722565245173	0.0844931266643526
Vesicle biogenesis at ER membrane - Nuclear pore complex organization	Vesicle biogenesis at ER membrane	Nuclear pore complex organization	FME vs FME	6.783254	0.20930417052314	3.08560142110347	0.424778271314515
Vesicle biogenesis at ER membrane - Nuclear pore complex organization	Vesicle biogenesis at ER membrane	Nuclear pore complex organization	GME vs GME	6.957606	0.110575613630254	1.58927674169765	0.112348280221004
Vesicle biogenesis at ER membrane - Nucleocytoplasmic protein transport	Vesicle biogenesis at ER membrane	Nucleocytoplasmic protein transport	TME vs TME	6.491825	0.00582913277731181	0.0897918950269698	0.00549272647860315
Vesicle biogenesis at ER membrane - Nucleocytoplasmic protein transport	Vesicle biogenesis at ER membrane	Nucleocytoplasmic protein transport	FME vs FME	6.783254	0.0114100149678822	0.168208585197861	0.0221196027833156
Vesicle biogenesis at ER membrane - Nucleolar pre-rRNA processing	Vesicle biogenesis at ER membrane	Nucleolar pre-rRNA processing	TME vs TME	6.491825	0.00273435081504732	0.0421199088665921	0.002830539516205
Vesicle biogenesis at ER membrane - Nucleosome assembly	Vesicle biogenesis at ER membrane	Nucleosome assembly	TME vs TME	6.491825	0.0698362573232402	1.07575691379888	0.0717443358924097
Vesicle biogenesis at ER membrane - Nucleosome assembly	Vesicle biogenesis at ER membrane	Nucleosome assembly	FME vs FME	6.783254	0.119040388283606	1.75491577802075	0.0953551260007759
Vesicle biogenesis at ER membrane - Nucleosome remodeling	Vesicle biogenesis at ER membrane	Nucleosome remodeling	TME vs TME	6.491825	0.00229629177189943	0.0353720523464855	0.00213527310860992
Vesicle biogenesis at ER membrane - PC, PE, PS and PI biosynthesis	Vesicle biogenesis at ER membrane	PC, PE, PS and PI biosynthesis	TME vs TME	6.491825	0.00722598634408097	0.111309011487856	0.00670769126021519
Vesicle biogenesis at ER membrane - PC, PE, PS and PI biosynthesis	Vesicle biogenesis at ER membrane	PC, PE, PS and PI biosynthesis	FME vs FME	6.783254	0.0570066786214085	0.840403170787082	0.0785572414192499
Vesicle biogenesis at ER membrane - Phase II biotransformation via gluthatione conjugation	Vesicle biogenesis at ER membrane	Phase II biotransformation via gluthatione conjugation	TME vs TME	6.491825	0.0869200231328237	1.33891504809461	0.0879481784778902
Vesicle biogenesis at ER membrane - Phase II biotransformation via gluthatione conjugation	Vesicle biogenesis at ER membrane	Phase II biotransformation via gluthatione conjugation	FME vs FME	6.783254	0.0663802895326178	0.978590704634148	0.110986222407031
Vesicle biogenesis at ER membrane - Polyamine biosynthesis and interconversion	Vesicle biogenesis at ER membrane	Polyamine biosynthesis and interconversion	TME vs TME	6.491825	0.00102338825004693	0.0157642609682371	0.000972388683465983
Vesicle biogenesis at ER membrane - Procollagen processing in the ER	Vesicle biogenesis at ER membrane	Procollagen processing in the ER	TME vs TME	6.491825	0.123864609980586	1.90800904385342	0.124581030747093
Vesicle biogenesis at ER membrane - Procollagen processing in the ER	Vesicle biogenesis at ER membrane	Procollagen processing in the ER	FME vs FME	6.783254	0.241010983745996	3.55302922101103	0.222385274955284
Vesicle biogenesis at ER membrane - Procollagen processing in the ER	Vesicle biogenesis at ER membrane	Procollagen processing in the ER	GME vs GME	6.957606	0.342494101736264	4.9225854796355	0.198646828175589
Vesicle biogenesis at ER membrane - Proteasomal core organization	Vesicle biogenesis at ER membrane	Proteasomal core organization	TME vs TME	6.491825	0.00399097432151953	0.0614769230730193	0.00387311087576328
Vesicle biogenesis at ER membrane - Proteasomal core organization	Vesicle biogenesis at ER membrane	Proteasomal core organization	FME vs FME	6.783254	0.0303257331768432	0.447067658291725	0.0302143152526466
Vesicle biogenesis at ER membrane - Proteasomal regulatory particle organization	Vesicle biogenesis at ER membrane	Proteasomal regulatory particle organization	TME vs TME	6.491825	0.0110054325925157	0.16952755852806	0.0106650802703926
Vesicle biogenesis at ER membrane - Proteasomal regulatory particle organization	Vesicle biogenesis at ER membrane	Proteasomal regulatory particle organization	FME vs FME	6.783254	0.0342039930380864	0.50424169409498	0.0168734835880386
Vesicle biogenesis at ER membrane - Proteasomal regulatory particle organization	Vesicle biogenesis at ER membrane	Proteasomal regulatory particle organization	GME vs GME	6.957606	0.206029777065751	2.96121651092661	0.119497420587263
Vesicle biogenesis at ER membrane - Protein folding in ER	Vesicle biogenesis at ER membrane	Protein folding in ER	TME vs TME	6.491825	0.00985008285016674	0.151730564232748	0.0102772530480951
Vesicle biogenesis at ER membrane - Protein import across and into outer mitochondrial membrane	Vesicle biogenesis at ER membrane	Protein import across and into outer mitochondrial membrane	TME vs TME	6.491825	0.000316669313529309	0.0048779705052111	0.000312421406068534
Vesicle biogenesis at ER membrane - Protein N-linked glycosylation in ER	Vesicle biogenesis at ER membrane	Protein N-linked glycosylation in ER	TME vs TME	6.491825	0.00922039434547457	0.142030849665758	0.00884942992530232
Vesicle biogenesis at ER membrane - Purine biosynthesis and salvage	Vesicle biogenesis at ER membrane	Purine biosynthesis and salvage	TME vs TME	6.491825	0.00269821240616478	0.0415632332270437	0.00258620424867546
Vesicle biogenesis at ER membrane - Quiescence- and senescence-associated cell cycle arrest	Vesicle biogenesis at ER membrane	Quiescence- and senescence-associated cell cycle arrest	TME vs TME	6.491825	0.0211844959777879	0.326325735183205	0.0207943390398173
Vesicle biogenesis at ER membrane - Quiescence- and senescence-associated cell cycle arrest	Vesicle biogenesis at ER membrane	Quiescence- and senescence-associated cell cycle arrest	FME vs FME	6.783254	0.0226222254424762	0.333501099377809	0.0111599762432266
Vesicle biogenesis at ER membrane - Quiescence- and senescence-associated cell cycle arrest	Vesicle biogenesis at ER membrane	Quiescence- and senescence-associated cell cycle arrest	GME vs GME	6.957606	0.0368585378767512	0.529758913899215	0.0374494267403346
Vesicle biogenesis at ER membrane - Rab1 activation in cis-Golgi vesicle tethering and autophagosome biogenesis	Vesicle biogenesis at ER membrane	Rab1 activation in cis-Golgi vesicle tethering and autophagosome biogenesis	TME vs TME	6.491825	0.385211801249854	5.93379820675967	0.385877112605496
Vesicle biogenesis at ER membrane - Rab1 activation in cis-Golgi vesicle tethering and autophagosome biogenesis	Vesicle biogenesis at ER membrane	Rab1 activation in cis-Golgi vesicle tethering and autophagosome biogenesis	FME vs FME	6.783254	0.284594561904085	4.19554652186197	0.226792806072117
Vesicle biogenesis at ER membrane - Rab1 activation in cis-Golgi vesicle tethering and autophagosome biogenesis	Vesicle biogenesis at ER membrane	Rab1 activation in cis-Golgi vesicle tethering and autophagosome biogenesis	GME vs GME	6.957606	0.765337899968493	11.0000178522804	0.713640057072383
Vesicle biogenesis at ER membrane - rDNA transcription	Vesicle biogenesis at ER membrane	rDNA transcription	TME vs TME	6.491825	0.048801488981233	0.7517375814149	0.0488075764162072
Vesicle biogenesis at ER membrane - rDNA transcription	Vesicle biogenesis at ER membrane	rDNA transcription	FME vs FME	6.783254	0.138912017153337	2.04786706574152	0.0946431663490155
Vesicle biogenesis at ER membrane - Recycling endosome dynamics	Vesicle biogenesis at ER membrane	Recycling endosome dynamics	TME vs TME	6.491825	0.0041929211581625	0.0645877098486187	0.00398471413525023
Vesicle biogenesis at ER membrane - Regulation of coagulation cascade	Vesicle biogenesis at ER membrane	Regulation of coagulation cascade	TME vs TME	6.491825	0.0384114700253197	0.591689847548073	0.0376182025587762
Vesicle biogenesis at ER membrane - Regulation of coagulation cascade	Vesicle biogenesis at ER membrane	Regulation of coagulation cascade	FME vs FME	6.783254	0.0952630945109148	1.40438644422088	0.0748418580399921
Vesicle biogenesis at ER membrane - Regulation of G-protein signaling by beta and gamma subunits	Vesicle biogenesis at ER membrane	Regulation of G-protein signaling by beta and gamma subunits	TME vs TME	6.491825	0.0008969171055039	0.013816100895619	0.000818097085581412
Vesicle biogenesis at ER membrane - Regulation of microtubule nucleation and stabilization at Golgi	Vesicle biogenesis at ER membrane	Regulation of microtubule nucleation and stabilization at Golgi	TME vs TME	6.491825	0.581913645781982	8.9637911835169	0.582545781666909
Vesicle biogenesis at ER membrane - Regulation of microtubule nucleation and stabilization at Golgi	Vesicle biogenesis at ER membrane	Regulation of microtubule nucleation and stabilization at Golgi	FME vs FME	6.783254	0.546679367366614	8.05924998349653	0.490245568439712
Vesicle biogenesis at ER membrane - Regulation of pre-mRNA processing by hnRNPs	Vesicle biogenesis at ER membrane	Regulation of pre-mRNA processing by hnRNPs	TME vs TME	6.491825	0.00139685353315317	0.0215171159430654	0.0013098510888551
Vesicle biogenesis at ER membrane - Restriction point	Vesicle biogenesis at ER membrane	Restriction point	TME vs TME	6.491825	0.012638008261525	0.194675735571794	0.0122031432453011
Vesicle biogenesis at ER membrane - Restriction point	Vesicle biogenesis at ER membrane	Restriction point	FME vs FME	6.783254	0.0151525323989419	0.223381480582216	0.0234655394361051
Vesicle biogenesis at ER membrane - Retinoid metabolism and intracellular transport	Vesicle biogenesis at ER membrane	Retinoid metabolism and intracellular transport	TME vs TME	6.491825	0.000158334656764654	0.00243898525260554	0.00014447119499704
Vesicle biogenesis at ER membrane - Scavenger receptor-mediated initiation of cargo uptake	Vesicle biogenesis at ER membrane	Scavenger receptor-mediated initiation of cargo uptake	TME vs TME	6.491825	8.49705260786856e-05	0.00130888501763761	7.75306761510569e-05
Vesicle biogenesis at ER membrane - Serine and glycine metabolism	Vesicle biogenesis at ER membrane	Serine and glycine metabolism	TME vs TME	6.491825	0.00852829761912793	0.131369799561958	0.00843266376879138
Vesicle biogenesis at ER membrane - Serine and glycine metabolism	Vesicle biogenesis at ER membrane	Serine and glycine metabolism	FME vs FME	6.783254	0.00613444579618046	0.0904351529119864	0.00302623937352299
Vesicle biogenesis at ER membrane - Sister chromatid cohesion	Vesicle biogenesis at ER membrane	Sister chromatid cohesion	TME vs TME	6.491825	0.0334318105467263	0.514983229556415	0.0341230320996889
Vesicle biogenesis at ER membrane - Sister chromatid cohesion	Vesicle biogenesis at ER membrane	Sister chromatid cohesion	FME vs FME	6.783254	0.011432525056784	0.16854043315928	0.00783638379647174
Vesicle biogenesis at ER membrane - Smooth muscle thin myofilament organization	Vesicle biogenesis at ER membrane	Smooth muscle thin myofilament organization	TME vs TME	6.491825	0.00233650054463024	0.0359914278244744	0.00220690956203907
Vesicle biogenesis at ER membrane - Smooth muscle thin myofilament organization	Vesicle biogenesis at ER membrane	Smooth muscle thin myofilament organization	FME vs FME	6.783254	0.0883224032500191	1.30206546913217	0.0735314811077962
Vesicle biogenesis at ER membrane - Step 1 and 2 catalysis during pre-mRNA splicing	Vesicle biogenesis at ER membrane	Step 1 and 2 catalysis during pre-mRNA splicing	TME vs TME	6.491825	8.45563237727735e-05	0.00130250465002664	9.0981704865179e-05
Vesicle biogenesis at ER membrane - Stress fiber assembly, organization and upstream regulation	Vesicle biogenesis at ER membrane	Stress fiber assembly, organization and upstream regulation	TME vs TME	6.491825	0.00899491435183975	0.138557558407419	0.00911570509404785
Vesicle biogenesis at ER membrane - Stress fiber assembly, organization and upstream regulation	Vesicle biogenesis at ER membrane	Stress fiber assembly, organization and upstream regulation	FME vs FME	6.783254	0.0236436200553376	0.348558690734328	0.0268522782227645
Vesicle biogenesis at ER membrane - Thioredoxin-dependent peroxiredoxin-mediated peroxide detoxification	Vesicle biogenesis at ER membrane	Thioredoxin-dependent peroxiredoxin-mediated peroxide detoxification	TME vs TME	6.491825	0.0115043557726122	0.177212965521724	0.0118705065787567
Vesicle biogenesis at ER membrane - Thioredoxin-dependent peroxiredoxin-mediated peroxide detoxification	Vesicle biogenesis at ER membrane	Thioredoxin-dependent peroxiredoxin-mediated peroxide detoxification	GME vs GME	6.957606	0.479857561891042	6.89687750674635	0.582799801126781
Vesicle biogenesis at ER membrane - Tight junction organization	Vesicle biogenesis at ER membrane	Tight junction organization	TME vs TME	6.491825	0.0141868061590171	0.218533400775594	0.013802211613375
Vesicle biogenesis at ER membrane - Tight junction organization	Vesicle biogenesis at ER membrane	Tight junction organization	FME vs FME	6.783254	0.0306747445105819	0.452212848971269	0.0208273949320038
Vesicle biogenesis at ER membrane - Transcription by RNA polymerase II	Vesicle biogenesis at ER membrane	Transcription by RNA polymerase II	TME vs TME	6.491825	0.000104986594269337	0.00161721230447229	0.000105276100086093
Vesicle biogenesis at ER membrane - Transcription by RNA polymerase III	Vesicle biogenesis at ER membrane	Transcription by RNA polymerase III	TME vs TME	6.491825	0.128634627694987	1.981486342493	0.125456566744857
Vesicle biogenesis at ER membrane - Transcription by RNA polymerase III	Vesicle biogenesis at ER membrane	Transcription by RNA polymerase III	FME vs FME	6.783254	0.0700698436180647	1.03298280442288	0.0510324118013019
Vesicle biogenesis at ER membrane - Transcription initiation by general transcription factors	Vesicle biogenesis at ER membrane	Transcription initiation by general transcription factors	TME vs TME	6.491825	0.0753334794175909	1.1604360604392	0.075059805425777
Vesicle biogenesis at ER membrane - Transcription initiation by general transcription factors	Vesicle biogenesis at ER membrane	Transcription initiation by general transcription factors	FME vs FME	6.783254	0.0342939398455133	0.505567706835798	0.0402740500741476
Vesicle biogenesis at ER membrane - Transcription regulation by chromatin remodeling	Vesicle biogenesis at ER membrane	Transcription regulation by chromatin remodeling	TME vs TME	6.491825	0.000980972865943578	0.0151108948737538	0.000951522662269326
Vesicle biogenesis at ER membrane - Transcription repression	Vesicle biogenesis at ER membrane	Transcription repression	TME vs TME	6.491825	0.00852156138678923	0.131266034715601	0.00847746259585327
Vesicle biogenesis at ER membrane - Transcription repression	Vesicle biogenesis at ER membrane	Transcription repression	GME vs GME	6.957606	0.137353184710501	1.97414434061775	0.166819104439967
Vesicle biogenesis at ER membrane - Transcription repression	Vesicle biogenesis at ER membrane	Transcription repression	FME vs FME	6.783254	0.0457236440072847	0.674066553830608	0.0313411097928632
Vesicle biogenesis at ER membrane - Translation initiation	Vesicle biogenesis at ER membrane	Translation initiation	TME vs TME	6.491825	0.000313504613592126	0.00482922150336002	0.000301033664084591
Vesicle biogenesis at ER membrane - U1 and U2 snRNP recruitment and pre-spliceosome assembly	Vesicle biogenesis at ER membrane	U1 and U2 snRNP recruitment and pre-spliceosome assembly	TME vs TME	6.491825	0.000310923167865217	0.00478945694273264	0.000326493048823183
Vesicle biogenesis at ER membrane - U2 snRNP-selective component synthesis	Vesicle biogenesis at ER membrane	U2 snRNP-selective component synthesis	TME vs TME	6.491825	0.000522507288865034	0.00804869633699305	0.000476757525907522
Vesicle biogenesis at ER membrane - U4-U6-U5 tri-snRNP recruitment and pre-catalytic spliceosome assembly	Vesicle biogenesis at ER membrane	U4-U6-U5 tri-snRNP recruitment and pre-catalytic spliceosome assembly	TME vs TME	6.491825	0.00158045241604194	0.0243452710476434	0.00156045479463533
Vesicle biogenesis at ER membrane - Vesicle biogenesis at cis-Golgi	Vesicle biogenesis at ER membrane	Vesicle biogenesis at cis-Golgi	TME vs TME	6.491825	0.263910762902207	4.06527839119333	0.268460219601053
Vesicle biogenesis at ER membrane - Vesicle biogenesis at cis-Golgi	Vesicle biogenesis at ER membrane	Vesicle biogenesis at cis-Golgi	GME vs GME	6.957606	0.868889948984635	12.4883465863789	0.513436173899078
Vesicle biogenesis at ER membrane - Vesicle biogenesis at cis-Golgi	Vesicle biogenesis at ER membrane	Vesicle biogenesis at cis-Golgi	FME vs FME	6.783254	0.159942872759992	2.35790789189765	0.107475757486996
Vesicle biogenesis at ER membrane - Vesicle biogenesis at ER membrane	Vesicle biogenesis at ER membrane	Vesicle biogenesis at ER membrane	TME vs TME	6.491825	0.868358329583606	13.3761818360438	0.860409774938764
Vesicle biogenesis at ER membrane - Vesicle biogenesis at ER membrane	Vesicle biogenesis at ER membrane	Vesicle biogenesis at ER membrane	FME vs FME	6.783254	0.437796495804736	6.45407822611861	0.302679348997633
Vesicle biogenesis at ER membrane - Vesicle biogenesis at ER membrane	Vesicle biogenesis at ER membrane	Vesicle biogenesis at ER membrane	GME vs GME	6.957606	0.822611579833167	11.8231986995939	2
Vesicle biogenesis at ER membrane - Vesicle fusion with cis-Golgi	Vesicle biogenesis at ER membrane	Vesicle fusion with cis-Golgi	TME vs TME	6.491825	0.56923835925278	8.76854121393365	0.565223240641075
Vesicle biogenesis at ER membrane - Vesicle fusion with cis-Golgi	Vesicle biogenesis at ER membrane	Vesicle fusion with cis-Golgi	GME vs GME	6.957606	0.342755401350744	4.92634107624739	0.208277757412469
Vesicle biogenesis at ER membrane - Vesicle fusion with cis-Golgi	Vesicle biogenesis at ER membrane	Vesicle fusion with cis-Golgi	FME vs FME	6.783254	0.643001079424451	9.479242766564	0.551035343635989
Vesicle biogenesis at ER membrane - Vesicle fusion with cis-Golgi	Vesicle biogenesis at ER membrane	Vesicle fusion with cis-Golgi	IME vs IME	6	1.2528279866153	20.8804664435883	0.835849119020324
Vesicle biogenesis at ER membrane - Vesicle fusion with plasma membrane	Vesicle biogenesis at ER membrane	Vesicle fusion with plasma membrane	TME vs TME	6.491825	0.0104282849842833	0.160637183332769	0.0103097505838326
Vesicle biogenesis at ER membrane - Vesicle fusion with plasma membrane	Vesicle biogenesis at ER membrane	Vesicle fusion with plasma membrane	FME vs FME	6.783254	0.00613494890211638	0.0904425697942538	0.00323203163344477
Vesicle biogenesis at ER membrane - Vesicle fusion with plasma membrane	Vesicle biogenesis at ER membrane	Vesicle fusion with plasma membrane	GME vs GME	6.957606	0.412059554131503	5.92243302185324	0.238994841174527
Vesicle biogenesis at ER membrane - Vesicle tethering at plasma membrane	Vesicle biogenesis at ER membrane	Vesicle tethering at plasma membrane	TME vs TME	6.491825	0.0123727574905034	0.190589815710765	0.0120549483225864
Vesicle biogenesis at ER membrane - Vesicle tethering at Trans-Golgi Network	Vesicle biogenesis at ER membrane	Vesicle tethering at Trans-Golgi Network	TME vs TME	6.491825	0.12533876630091	1.93071693105116	0.126914130830308
Vesicle biogenesis at ER membrane - Vesicle tethering at Trans-Golgi Network	Vesicle biogenesis at ER membrane	Vesicle tethering at Trans-Golgi Network	FME vs FME	6.783254	0.251406642511787	3.70628397642683	0.327312850502429
Vesicle biogenesis at ER membrane - Vesicle tethering at Trans-Golgi Network	Vesicle biogenesis at ER membrane	Vesicle tethering at Trans-Golgi Network	GME vs GME	6.957606	0.181217972605558	2.60460240358834	0.1841231253344
Vesicle biogenesis at ER membrane - Vesicle trafficking involved in biogenesis of lysosome-related organelles	Vesicle biogenesis at ER membrane	Vesicle trafficking involved in biogenesis of lysosome-related organelles	TME vs TME	6.491825	0.0344183965945775	0.530180589820454	0.0357606692008995
Vesicle biogenesis at ER membrane - Vesicle trafficking involved in biogenesis of lysosome-related organelles	Vesicle biogenesis at ER membrane	Vesicle trafficking involved in biogenesis of lysosome-related organelles	GME vs GME	6.957606	0.379352639613015	5.45234439353471	0.245568403583621
Vesicle biogenesis at ER membrane - Vesicle trafficking involved in biogenesis of lysosome-related organelles	Vesicle biogenesis at ER membrane	Vesicle trafficking involved in biogenesis of lysosome-related organelles	FME vs FME	6.783254	0.125579338061729	1.85131420466208	0.128647546683294
Vesicle fusion with cis-Golgi - Actin filament branching	Vesicle fusion with cis-Golgi	Actin filament branching	TME vs TME	7.165042	0.00321081168981532	0.0448121788723842	0.00316723706561422
Vesicle fusion with cis-Golgi - Actin filament bundling and crosslinking	Vesicle fusion with cis-Golgi	Actin filament bundling and crosslinking	TME vs TME	7.165042	0.00768811182295888	0.107300295216361	0.00746622487535985
Vesicle fusion with cis-Golgi - Actin filament bundling and crosslinking	Vesicle fusion with cis-Golgi	Actin filament bundling and crosslinking	FME vs FME	7.402623	0.0289516406562738	0.39109975976485	0.0327099918450355
Vesicle fusion with cis-Golgi - Acyl CoA hydrolysis	Vesicle fusion with cis-Golgi	Acyl CoA hydrolysis	TME vs TME	7.165042	0.126062337039289	1.75940806942818	0.125634223610618
Vesicle fusion with cis-Golgi - Acyl CoA hydrolysis	Vesicle fusion with cis-Golgi	Acyl CoA hydrolysis	FME vs FME	7.402623	0.0202528828648268	0.273590630562865	0.0244531534785227
Vesicle fusion with cis-Golgi - Aspartate and arginine metabolism	Vesicle fusion with cis-Golgi	Aspartate and arginine metabolism	TME vs TME	7.165042	0.000635603256276411	0.00887089295908434	0.00061611078693761
Vesicle fusion with cis-Golgi - Assembly and maturation of respiratory chain complexes	Vesicle fusion with cis-Golgi	Assembly and maturation of respiratory chain complexes	TME vs TME	7.165042	0.0356124846252629	0.497031026820856	0.0359231063732682
Vesicle fusion with cis-Golgi - Assembly and maturation of respiratory chain complexes	Vesicle fusion with cis-Golgi	Assembly and maturation of respiratory chain complexes	FME vs FME	7.402623	0.0388727731591128	0.525121613121018	0.0270788016523989
Vesicle fusion with cis-Golgi - Autophagosome nucleation and elongation	Vesicle fusion with cis-Golgi	Autophagosome nucleation and elongation	TME vs TME	7.165042	0.00922105691401966	0.128695075184323	0.0090616923918795
Vesicle fusion with cis-Golgi - Autophagosome nucleation and elongation	Vesicle fusion with cis-Golgi	Autophagosome nucleation and elongation	FME vs FME	7.402623	0.0208612019796133	0.281808246361498	0.0203960471188199
Vesicle fusion with cis-Golgi - Basement membrane assembly and organization	Vesicle fusion with cis-Golgi	Basement membrane assembly and organization	TME vs TME	7.165042	0.000378929294107765	0.00528858399307751	0.000361374153163397
Vesicle fusion with cis-Golgi - Beta-oxidation	Vesicle fusion with cis-Golgi	Beta-oxidation	TME vs TME	7.165042	0.00349205279092263	0.0487373628279129	0.0034325452720392
Vesicle fusion with cis-Golgi - Branched tryptophan-kynurenine pathway producing NAD and diverse metabolites	Vesicle fusion with cis-Golgi	Branched tryptophan-kynurenine pathway producing NAD and diverse metabolites	TME vs TME	7.165042	0.00132685382659443	0.0185184360713092	0.00127032754293483
Vesicle fusion with cis-Golgi - Carnitine biosynthesis and transmembrane transport	Vesicle fusion with cis-Golgi	Carnitine biosynthesis and transmembrane transport	TME vs TME	7.165042	0.0171995593287384	0.240048250606046	0.0175654152318794
Vesicle fusion with cis-Golgi - Carrier-mediated chloride transmembrane transport	Vesicle fusion with cis-Golgi	Carrier-mediated chloride transmembrane transport	TME vs TME	7.165042	0.00142901767594506	0.0199443012834964	0.00143142789238363
Vesicle fusion with cis-Golgi - Carrier-mediated sodium transmembrane transport	Vesicle fusion with cis-Golgi	Carrier-mediated sodium transmembrane transport	TME vs TME	7.165042	0.0313890049617878	0.438085394243316	0.0304655574211515
Vesicle fusion with cis-Golgi - Carrier-mediated sodium transmembrane transport	Vesicle fusion with cis-Golgi	Carrier-mediated sodium transmembrane transport	FME vs FME	7.402623	0.0101779823788014	0.137491567766385	0.00716270994993405
Vesicle fusion with cis-Golgi - Carrier-mediated zinc transmembrane transport	Vesicle fusion with cis-Golgi	Carrier-mediated zinc transmembrane transport	TME vs TME	7.165042	0.0224562774392015	0.313414431810315	0.0232999826129907
Vesicle fusion with cis-Golgi - Catabolism of branched-chain amino acids	Vesicle fusion with cis-Golgi	Catabolism of branched-chain amino acids	TME vs TME	7.165042	0.056662923950346	0.790824666407409	0.0566334518066674
Vesicle fusion with cis-Golgi - Catalytic spliceosome activation	Vesicle fusion with cis-Golgi	Catalytic spliceosome activation	TME vs TME	7.165042	0.00251935936062264	0.0351618198819162	0.00248081320854583
Vesicle fusion with cis-Golgi - Catalytic spliceosome activation	Vesicle fusion with cis-Golgi	Catalytic spliceosome activation	FME vs FME	7.402623	0.0102333908106431	0.138240065049821	0.0074747607403118
Vesicle fusion with cis-Golgi - Cellular uptake and export of free and transferrin-bound iron	Vesicle fusion with cis-Golgi	Cellular uptake and export of free and transferrin-bound iron	TME vs TME	7.165042	0.038241994173445	0.533730174451826	0.0376655478597607
Vesicle fusion with cis-Golgi - Cellular uptake and export of free and transferrin-bound iron	Vesicle fusion with cis-Golgi	Cellular uptake and export of free and transferrin-bound iron	FME vs FME	7.402623	0.0466572426893735	0.63027987338431	0.03323044236441
Vesicle fusion with cis-Golgi - Cellular uptake and export of free and transferrin-bound iron	Vesicle fusion with cis-Golgi	Cellular uptake and export of free and transferrin-bound iron	IME vs IME	5.841736	0.104276459931851	1.7850250722051	0.0993172789658472
Vesicle fusion with cis-Golgi - Chaperone-mediated autophagy	Vesicle fusion with cis-Golgi	Chaperone-mediated autophagy	TME vs TME	7.165042	0.00104744264326818	0.0146187916400032	0.000988058715281284
Vesicle fusion with cis-Golgi - Ciliary transition zone organization	Vesicle fusion with cis-Golgi	Ciliary transition zone organization	TME vs TME	7.165042	0.018283609678449	0.255177963236654	0.018301570489483
Vesicle fusion with cis-Golgi - Ciliary transition zone organization	Vesicle fusion with cis-Golgi	Ciliary transition zone organization	FME vs FME	7.402623	0.0777524235864717	1.05033612936939	0.0485913632424917
Vesicle fusion with cis-Golgi - Citric acid cycle	Vesicle fusion with cis-Golgi	Citric acid cycle	TME vs TME	7.165042	0.00350479266527328	0.0489151688107502	0.00336990999185341
Vesicle fusion with cis-Golgi - Citric acid cycle	Vesicle fusion with cis-Golgi	Citric acid cycle	FME vs FME	7.402623	0.0256435449833134	0.346411604149269	0.0552851631810652
Vesicle fusion with cis-Golgi - Classical complement pathway	Vesicle fusion with cis-Golgi	Classical complement pathway	TME vs TME	7.165042	0.0421025277852234	0.587610295575907	0.0412440180770919
Vesicle fusion with cis-Golgi - Classical complement pathway	Vesicle fusion with cis-Golgi	Classical complement pathway	FME vs FME	7.402623	0.0522803485517023	0.706240865647197	0.0492633531218209
Vesicle fusion with cis-Golgi - Clathrin-mediated endocytosis	Vesicle fusion with cis-Golgi	Clathrin-mediated endocytosis	TME vs TME	7.165042	0.0025711455575586	0.0358845817703122	0.00248742006156787
Vesicle fusion with cis-Golgi - Clathrin-mediated endosomal vesicle biogenesis for retrograde transport to the TGN	Vesicle fusion with cis-Golgi	Clathrin-mediated endosomal vesicle biogenesis for retrograde transport to the TGN	IME vs IME	5.841736	0.951380142499278	16.2859135098098	1.5
Vesicle fusion with cis-Golgi - Clathrin-mediated endosomal vesicle biogenesis for retrograde transport to the TGN	Vesicle fusion with cis-Golgi	Clathrin-mediated endosomal vesicle biogenesis for retrograde transport to the TGN	TME vs TME	7.165042	0.351259775272776	4.90241016940564	0.351457347231948
Vesicle fusion with cis-Golgi - Clathrin-mediated endosomal vesicle biogenesis for retrograde transport to the TGN	Vesicle fusion with cis-Golgi	Clathrin-mediated endosomal vesicle biogenesis for retrograde transport to the TGN	GME vs GME	6.161661	0.318720258884881	5.17263555256192	0.357142930480658
Vesicle fusion with cis-Golgi - Clathrin-mediated endosomal vesicle biogenesis for retrograde transport to the TGN	Vesicle fusion with cis-Golgi	Clathrin-mediated endosomal vesicle biogenesis for retrograde transport to the TGN	FME vs FME	7.402623	0.121755148823438	1.64475685576255	0.180483690163634
Vesicle fusion with cis-Golgi - Clathrin-mediated vesicle traffic from TGN to endosomal lysosomal system	Vesicle fusion with cis-Golgi	Clathrin-mediated vesicle traffic from TGN to endosomal lysosomal system	TME vs TME	7.165042	0.045193957836308	0.63075630655503	0.0469173086132201
Vesicle fusion with cis-Golgi - Clathrin-mediated vesicle traffic from TGN to endosomal lysosomal system	Vesicle fusion with cis-Golgi	Clathrin-mediated vesicle traffic from TGN to endosomal lysosomal system	FME vs FME	7.402623	0.062073387626737	0.83853234007816	0.0408191533684174
Vesicle fusion with cis-Golgi - Contractile ring assembly and constriction	Vesicle fusion with cis-Golgi	Contractile ring assembly and constriction	TME vs TME	7.165042	0.00416768892153117	0.0581669806511921	0.00397495235450819
Vesicle fusion with cis-Golgi - Contractile ring assembly and constriction	Vesicle fusion with cis-Golgi	Contractile ring assembly and constriction	FME vs FME	7.402623	0.0922776591059324	1.24655354549561	0.0640498610861314
Vesicle fusion with cis-Golgi - COP9 signalosome-mediated regulation of cullin-RING ubiquitin ligases	Vesicle fusion with cis-Golgi	COP9 signalosome-mediated regulation of cullin-RING ubiquitin ligases	FME vs FME	7.402623	0.020862928693187	0.281831572060787	0.0132225106631794
Vesicle fusion with cis-Golgi - COP9 signalosome-mediated regulation of cullin-RING ubiquitin ligases	Vesicle fusion with cis-Golgi	COP9 signalosome-mediated regulation of cullin-RING ubiquitin ligases	TME vs TME	7.165042	0.000505453409216582	0.00705443693796092	0.000468926991044129
Vesicle fusion with cis-Golgi - Cortical cytoskeleton dynamics	Vesicle fusion with cis-Golgi	Cortical cytoskeleton dynamics	TME vs TME	7.165042	6.75628805709695e-05	0.000942951559222074	6.26046472255381e-05
Vesicle fusion with cis-Golgi - Co-translational ER protein import and insertion into ER membrane	Vesicle fusion with cis-Golgi	Co-translational ER protein import and insertion into ER membrane	TME vs TME	7.165042	0.000353445509016546	0.00493291569291669	0.000327886310455026
Vesicle fusion with cis-Golgi - Cytosolic protein folding	Vesicle fusion with cis-Golgi	Cytosolic protein folding	TME vs TME	7.165042	0.0210811946946291	0.294222881552301	0.0209200791246983
Vesicle fusion with cis-Golgi - Cytosolic protein folding	Vesicle fusion with cis-Golgi	Cytosolic protein folding	FME vs FME	7.402623	0.00417224039592266	0.0563616492722997	0.00407920942376397
Vesicle fusion with cis-Golgi - Cytosolic Sm core assembly onto U snRNAs	Vesicle fusion with cis-Golgi	Cytosolic Sm core assembly onto U snRNAs	TME vs TME	7.165042	0.0109894193583837	0.15337549304234	0.0106275196227682
Vesicle fusion with cis-Golgi - Cytosolic Sm core assembly onto U snRNAs	Vesicle fusion with cis-Golgi	Cytosolic Sm core assembly onto U snRNAs	FME vs FME	7.402623	0.00417258573863739	0.0563663144121572	0.00846891933841312
Vesicle fusion with cis-Golgi - Dystrophin or utrophin complex-mediated coupling between cytoskeleton and ECM	Vesicle fusion with cis-Golgi	Dystrophin or utrophin complex-mediated coupling between cytoskeleton and ECM	TME vs TME	7.165042	0.0401722730816521	0.560670403921697	0.0393669788076545
Vesicle fusion with cis-Golgi - Dystrophin or utrophin complex-mediated coupling between cytoskeleton and ECM	Vesicle fusion with cis-Golgi	Dystrophin or utrophin complex-mediated coupling between cytoskeleton and ECM	FME vs FME	7.402623	0.0180079390565752	0.243264301408785	0.00982299279088883
Vesicle fusion with cis-Golgi - Early endocytic vesicle and endosome tethering	Vesicle fusion with cis-Golgi	Early endocytic vesicle and endosome tethering	TME vs TME	7.165042	0.401352452552905	5.60153619463911	0.399552285175094
Vesicle fusion with cis-Golgi - Early endocytic vesicle and endosome tethering	Vesicle fusion with cis-Golgi	Early endocytic vesicle and endosome tethering	GME vs GME	6.161661	0.203754366066461	3.306809179914	0.143119230507238
Vesicle fusion with cis-Golgi - Early endocytic vesicle and endosome tethering	Vesicle fusion with cis-Golgi	Early endocytic vesicle and endosome tethering	FME vs FME	7.402623	0.511449622674762	6.9090324425734	0.533961441454707
Vesicle fusion with cis-Golgi - Early endosome dynamics	Vesicle fusion with cis-Golgi	Early endosome dynamics	TME vs TME	7.165042	0.0107832544621726	0.150498121493107	0.0106864170977431
Vesicle fusion with cis-Golgi - Early endosome dynamics	Vesicle fusion with cis-Golgi	Early endosome dynamics	FME vs FME	7.402623	0.0388476167562299	0.524781782185671	0.0297809044684407
Vesicle fusion with cis-Golgi - Electron transport chain	Vesicle fusion with cis-Golgi	Electron transport chain	TME vs TME	7.165042	0.000249601429732944	0.00348360009759367	0.000243730148036898
Vesicle fusion with cis-Golgi - Endogenous control of complement activity	Vesicle fusion with cis-Golgi	Endogenous control of complement activity	TME vs TME	7.165042	0.00248489945982026	0.0346808750655076	0.00260165277478725
Vesicle fusion with cis-Golgi - Endoplasmic and sarcoplasmic calcium import, export and storage	Vesicle fusion with cis-Golgi	Endoplasmic and sarcoplasmic calcium import, export and storage	TME vs TME	7.165042	0.0064856548280514	0.09051802233718	0.00658859460996218
Vesicle fusion with cis-Golgi - Endoplasmic reticulum contact site-mediated cholesterol transfer	Vesicle fusion with cis-Golgi	Endoplasmic reticulum contact site-mediated cholesterol transfer	TME vs TME	7.165042	0.0090888166606385	0.126849444091274	0.00902144426634547
Vesicle fusion with cis-Golgi - Endoplasmic reticulum contact site-mediated cholesterol transfer	Vesicle fusion with cis-Golgi	Endoplasmic reticulum contact site-mediated cholesterol transfer	FME vs FME	7.402623	0.0310719840340596	0.419742895935142	0.0250307183599534
Vesicle fusion with cis-Golgi - Endoplasmic reticulum tubulus maintenance	Vesicle fusion with cis-Golgi	Endoplasmic reticulum tubulus maintenance	TME vs TME	7.165042	0.214703485854367	2.99654166675334	0.219082742391542
Vesicle fusion with cis-Golgi - Endoplasmic reticulum tubulus maintenance	Vesicle fusion with cis-Golgi	Endoplasmic reticulum tubulus maintenance	FME vs FME	7.402623	0.0725304591311257	0.979794046168175	0.0507519342171543
Vesicle fusion with cis-Golgi - Endoplasmic reticulum tubulus maintenance	Vesicle fusion with cis-Golgi	Endoplasmic reticulum tubulus maintenance	GME vs GME	6.161661	0.0636275543128918	1.03263642767153	0.0714557938411057
Vesicle fusion with cis-Golgi - Endoplasmic reticulum-endosome and lysosome contact site formation	Vesicle fusion with cis-Golgi	Endoplasmic reticulum-endosome and lysosome contact site formation	TME vs TME	7.165042	0.0356052550229967	0.496930125783602	0.0354186766252685
Vesicle fusion with cis-Golgi - Endoplasmic reticulum-endosome and lysosome contact site formation	Vesicle fusion with cis-Golgi	Endoplasmic reticulum-endosome and lysosome contact site formation	FME vs FME	7.402623	0.0404320324319171	0.546185218263296	0.0621728529242586
Vesicle fusion with cis-Golgi - Endosomal recycling to plasma membrane	Vesicle fusion with cis-Golgi	Endosomal recycling to plasma membrane	TME vs TME	7.165042	0.0139507773310806	0.194706133390571	0.0144422101348026
Vesicle fusion with cis-Golgi - Endosomal recycling to plasma membrane	Vesicle fusion with cis-Golgi	Endosomal recycling to plasma membrane	FME vs FME	7.402623	0.0233269380575096	0.315117197628127	0.0149353190861351
Vesicle fusion with cis-Golgi - Endosomal recycling to plasma membrane	Vesicle fusion with cis-Golgi	Endosomal recycling to plasma membrane	GME vs GME	6.161661	0.464924284058858	7.54543777476307	0.541565433189203
Vesicle fusion with cis-Golgi - Epidermal growth factor induced EGF receptor signaling	Vesicle fusion with cis-Golgi	Epidermal growth factor induced EGF receptor signaling	TME vs TME	7.165042	0.000703910377635206	0.00982423162740221	0.000652947003890784
Vesicle fusion with cis-Golgi - ER unfolded protein response pathway	Vesicle fusion with cis-Golgi	ER unfolded protein response pathway	TME vs TME	7.165042	0.0016377266693067	0.0228571799093167	0.00155918041032903
Vesicle fusion with cis-Golgi - Eukaryotic intraflagellar transport	Vesicle fusion with cis-Golgi	Eukaryotic intraflagellar transport	TME vs TME	7.165042	0.076696783790164	1.07043026068561	0.0789802671059242
Vesicle fusion with cis-Golgi - Eukaryotic intraflagellar transport	Vesicle fusion with cis-Golgi	Eukaryotic intraflagellar transport	FME vs FME	7.402623	0.0289927862441439	0.391655584207493	0.0229240340704616
Vesicle fusion with cis-Golgi - Eukaryotic kinetochore assembly	Vesicle fusion with cis-Golgi	Eukaryotic kinetochore assembly	TME vs TME	7.165042	0.162680637709441	2.27047691997419	0.162369111703336
Vesicle fusion with cis-Golgi - Eukaryotic kinetochore assembly	Vesicle fusion with cis-Golgi	Eukaryotic kinetochore assembly	GME vs GME	6.161661	0.509952309499224	8.27621518461271	0.464812222652318
Vesicle fusion with cis-Golgi - Eukaryotic kinetochore assembly	Vesicle fusion with cis-Golgi	Eukaryotic kinetochore assembly	FME vs FME	7.402623	0.182153407222663	2.46066033531315	0.141694480285436
Vesicle fusion with cis-Golgi - Excitatory postsynaptic machinery organization	Vesicle fusion with cis-Golgi	Excitatory postsynaptic machinery organization	TME vs TME	7.165042	0.0226552482909932	0.316191398590759	0.0222211405632322
Vesicle fusion with cis-Golgi - Excitatory postsynaptic machinery organization	Vesicle fusion with cis-Golgi	Excitatory postsynaptic machinery organization	FME vs FME	7.402623	0.0291492526895892	0.393769246433114	0.0159003702827994
Vesicle fusion with cis-Golgi - Exosome secretion	Vesicle fusion with cis-Golgi	Exosome secretion	TME vs TME	7.165042	0.0266447490154349	0.371871468724511	0.0267082305456398
Vesicle fusion with cis-Golgi - Exosome secretion	Vesicle fusion with cis-Golgi	Exosome secretion	FME vs FME	7.402623	0.0979859281100612	1.32366498324427	0.0658810716146153
Vesicle fusion with cis-Golgi - Exosome secretion	Vesicle fusion with cis-Golgi	Exosome secretion	GME vs GME	6.161661	0.0636275543128918	1.03263642767153	0.07136198411222
Vesicle fusion with cis-Golgi - Fatty acid activation	Vesicle fusion with cis-Golgi	Fatty acid activation	TME vs TME	7.165042	0.0226439856526401	0.316034209875502	0.0224780291830215
Vesicle fusion with cis-Golgi - Fibrinolysis	Vesicle fusion with cis-Golgi	Fibrinolysis	TME vs TME	7.165042	0.029961537924	0.418162734675741	0.0299847072254012
Vesicle fusion with cis-Golgi - Fibrinolysis	Vesicle fusion with cis-Golgi	Fibrinolysis	FME vs FME	7.402623	0.00415189113974239	0.0560867567610951	0.00974380124529388
Vesicle fusion with cis-Golgi - Fibrinolysis	Vesicle fusion with cis-Golgi	Fibrinolysis	IME vs IME	5.841736	0.474620153289037	8.12464168757211	0.452048163102459
Vesicle fusion with cis-Golgi - Fusion of autophagosomes with lysosomes	Vesicle fusion with cis-Golgi	Fusion of autophagosomes with lysosomes	TME vs TME	7.165042	0.00400812596499303	0.0559400161199259	0.00426208405880751
Vesicle fusion with cis-Golgi - Fusion of late endosomes with lysosomes	Vesicle fusion with cis-Golgi	Fusion of late endosomes with lysosomes	TME vs TME	7.165042	0.0354774244479896	0.495146039033591	0.035065028133728
Vesicle fusion with cis-Golgi - Fusion of late endosomes with lysosomes	Vesicle fusion with cis-Golgi	Fusion of late endosomes with lysosomes	FME vs FME	7.402623	0.0128915880490561	0.174148921259172	0.0175184724298623
Vesicle fusion with cis-Golgi - G protein-regulated adenylate cyclase signaling cascade	Vesicle fusion with cis-Golgi	G protein-regulated adenylate cyclase signaling cascade	TME vs TME	7.165042	0.00184287910218618	0.0257204208609618	0.00195961372865757
Vesicle fusion with cis-Golgi - gamma-tubulin ring complex-mediated microtubule nucleation	Vesicle fusion with cis-Golgi	gamma-tubulin ring complex-mediated microtubule nucleation	TME vs TME	7.165042	0.00974819479363189	0.136052154712382	0.00939244546046537
Vesicle fusion with cis-Golgi - Glutamate and glutamine metabolism	Vesicle fusion with cis-Golgi	Glutamate and glutamine metabolism	TME vs TME	7.165042	0.0258693343188417	0.361049276257033	0.0268060325973531
Vesicle fusion with cis-Golgi - Glutamate and glutamine metabolism	Vesicle fusion with cis-Golgi	Glutamate and glutamine metabolism	FME vs FME	7.402623	0.0311248570913755	0.420457143540651	0.0251034667128994
Vesicle fusion with cis-Golgi - Glycerol-3-phosphate pathway	Vesicle fusion with cis-Golgi	Glycerol-3-phosphate pathway	TME vs TME	7.165042	0.0430602012910118	0.600976210674217	0.0439362224215587
Vesicle fusion with cis-Golgi - Glycerol-3-phosphate pathway	Vesicle fusion with cis-Golgi	Glycerol-3-phosphate pathway	FME vs FME	7.402623	0.0310413711869256	0.419329355393452	0.0210220921913143
Vesicle fusion with cis-Golgi - Glycogen synthesis and glycogenolysis	Vesicle fusion with cis-Golgi	Glycogen synthesis and glycogenolysis	TME vs TME	7.165042	0.0105213299874832	0.146842532955147	0.0102172118471315
Vesicle fusion with cis-Golgi - Glycogen synthesis and glycogenolysis	Vesicle fusion with cis-Golgi	Glycogen synthesis and glycogenolysis	IME vs IME	5.841736	0.158206717763012	2.70821389585736	0.25
Vesicle fusion with cis-Golgi - Glycogen synthesis and glycogenolysis	Vesicle fusion with cis-Golgi	Glycogen synthesis and glycogenolysis	FME vs FME	7.402623	0.0155512920383397	0.210078131752084	0.0148753771832672
Vesicle fusion with cis-Golgi - Glycolysis and gluconeogenesis	Vesicle fusion with cis-Golgi	Glycolysis and gluconeogenesis	TME vs TME	7.165042	0.00070881549900312	0.00989269069550232	0.000936002366012108
Vesicle fusion with cis-Golgi - GPI-anchor synthesis and attachment to protein	Vesicle fusion with cis-Golgi	GPI-anchor synthesis and attachment to protein	TME vs TME	7.165042	0.0902695701552019	1.25986090600063	0.0894185457516124
Vesicle fusion with cis-Golgi - GPI-anchor synthesis and attachment to protein	Vesicle fusion with cis-Golgi	GPI-anchor synthesis and attachment to protein	GME vs GME	6.161661	0.0845331217798966	1.37192104642985	0.0491760051266764
Vesicle fusion with cis-Golgi - GPI-anchor synthesis and attachment to protein	Vesicle fusion with cis-Golgi	GPI-anchor synthesis and attachment to protein	FME vs FME	7.402623	0.0854774750481603	1.15469172726822	0.0835715319943586
Vesicle fusion with cis-Golgi - Hemidesmosome organization	Vesicle fusion with cis-Golgi	Hemidesmosome organization	TME vs TME	7.165042	6.78431787693501e-05	0.000946863583413117	0.000125949138214402
Vesicle fusion with cis-Golgi - HIF-1 receptor signaling pathway	Vesicle fusion with cis-Golgi	HIF-1 receptor signaling pathway	TME vs TME	7.165042	0.0554235993780156	0.773527845608988	0.0587871277802422
Vesicle fusion with cis-Golgi - HIF-1 receptor signaling pathway	Vesicle fusion with cis-Golgi	HIF-1 receptor signaling pathway	FME vs FME	7.402623	0.0291744524758124	0.394109663422087	0.0203229445112192
Vesicle fusion with cis-Golgi - Histone acetylation and deactylation	Vesicle fusion with cis-Golgi	Histone acetylation and deactylation	TME vs TME	7.165042	0.000639915502897871	0.00893107748113391	0.000610985051256075
Vesicle fusion with cis-Golgi - Histone methylation and demethylation	Vesicle fusion with cis-Golgi	Histone methylation and demethylation	TME vs TME	7.165042	0.000285742152108946	0.00398800355446028	0.000264960899960236
Vesicle fusion with cis-Golgi - Induction of aggrephagy	Vesicle fusion with cis-Golgi	Induction of aggrephagy	TME vs TME	7.165042	0.0101709067896784	0.141951798605676	0.0108065317660948
Vesicle fusion with cis-Golgi - Induction of aggrephagy	Vesicle fusion with cis-Golgi	Induction of aggrephagy	FME vs FME	7.402623	0.0409696040165958	0.553447125114115	0.0355903882508317
Vesicle fusion with cis-Golgi - Induction of canonical mitophagy	Vesicle fusion with cis-Golgi	Induction of canonical mitophagy	TME vs TME	7.165042	0.00091344654921217	0.0127486548910666	0.000878545439031586
Vesicle fusion with cis-Golgi - Induction of ER-phagy	Vesicle fusion with cis-Golgi	Induction of ER-phagy	TME vs TME	7.165042	0.125262695764428	1.74824775505768	0.125320918411584
Vesicle fusion with cis-Golgi - Induction of ER-phagy	Vesicle fusion with cis-Golgi	Induction of ER-phagy	GME vs GME	6.161661	0.224841723949752	3.64904414633359	0.452424633655968
Vesicle fusion with cis-Golgi - Induction of ER-phagy	Vesicle fusion with cis-Golgi	Induction of ER-phagy	FME vs FME	7.402623	0.139142900414114	1.87964321507811	0.161578030899312
Vesicle fusion with cis-Golgi - Inhibition of apoptosis	Vesicle fusion with cis-Golgi	Inhibition of apoptosis	TME vs TME	7.165042	0.0162515403751166	0.226817080724964	0.0161539382023471
Vesicle fusion with cis-Golgi - Inhibition of apoptosis	Vesicle fusion with cis-Golgi	Inhibition of apoptosis	GME vs GME	6.161661	0.0637440255978297	1.03452668564079	0.0714285567610113
Vesicle fusion with cis-Golgi - Inhibition of apoptosis	Vesicle fusion with cis-Golgi	Inhibition of apoptosis	FME vs FME	7.402623	0.0153500862159646	0.207360097574731	0.0112121411104677
Vesicle fusion with cis-Golgi - Initiation of lipoprotein clearance	Vesicle fusion with cis-Golgi	Initiation of lipoprotein clearance	TME vs TME	7.165042	0.01446134088231	0.201831890798265	0.015278908815464
Vesicle fusion with cis-Golgi - Initiation of miRNA- and siRNA-mediated mRNA silencing	Vesicle fusion with cis-Golgi	Initiation of miRNA- and siRNA-mediated mRNA silencing	TME vs TME	7.165042	0.000252775522178322	0.00352789979877855	0.000234210205358416
Vesicle fusion with cis-Golgi - Initiation of phagocytosis via Ig receptors	Vesicle fusion with cis-Golgi	Initiation of phagocytosis via Ig receptors	TME vs TME	7.165042	0.000166873899545361	0.00232900081287206	0.000154799059432426
Vesicle fusion with cis-Golgi - Integrin costamere-mediated coupling between cytoskeleton and ECM	Vesicle fusion with cis-Golgi	Integrin costamere-mediated coupling between cytoskeleton and ECM	TME vs TME	7.165042	0.0102329849104713	0.142818201285677	0.00991678480015729
Vesicle fusion with cis-Golgi - Integrin costamere-mediated coupling between cytoskeleton and ECM	Vesicle fusion with cis-Golgi	Integrin costamere-mediated coupling between cytoskeleton and ECM	FME vs FME	7.402623	0.0125167306779474	0.169085076017126	0.00682764167674598
Vesicle fusion with cis-Golgi - Integrin-basement membrane interaction and signaling	Vesicle fusion with cis-Golgi	Integrin-basement membrane interaction and signaling	TME vs TME	7.165042	0.0142789001064423	0.199285628522052	0.0136628467688512
Vesicle fusion with cis-Golgi - Integrin-basement membrane interaction and signaling	Vesicle fusion with cis-Golgi	Integrin-basement membrane interaction and signaling	FME vs FME	7.402623	0.0249113436812314	0.336520497916513	0.0527783170469238
Vesicle fusion with cis-Golgi - Integrin-extracellular matrix interaction and signaling	Vesicle fusion with cis-Golgi	Integrin-extracellular matrix interaction and signaling	TME vs TME	7.165042	0.000135697365592592	0.00189388080239496	0.000125812467176613
Vesicle fusion with cis-Golgi - Intercellular bridge abscission	Vesicle fusion with cis-Golgi	Intercellular bridge abscission	TME vs TME	7.165042	0.00159470942062402	0.0222568031732157	0.00152849785956179
Vesicle fusion with cis-Golgi - Intercellular bridge and midbody assembly and organization	Vesicle fusion with cis-Golgi	Intercellular bridge and midbody assembly and organization	TME vs TME	7.165042	0.0156566496441981	0.218514398282389	0.0149198701320743
Vesicle fusion with cis-Golgi - Intercellular bridge and midbody assembly and organization	Vesicle fusion with cis-Golgi	Intercellular bridge and midbody assembly and organization	FME vs FME	7.402623	0.00417224355931581	0.0563616920057087	0.00227588055891533
Vesicle fusion with cis-Golgi - Intra-golgi vesicle tethering	Vesicle fusion with cis-Golgi	Intra-golgi vesicle tethering	TME vs TME	7.165042	0.566607685056478	7.90794583617543	0.566077001276615
Vesicle fusion with cis-Golgi - Intra-golgi vesicle tethering	Vesicle fusion with cis-Golgi	Intra-golgi vesicle tethering	FME vs FME	7.402623	0.439460534891965	5.93655163321929	0.376561870497611
Vesicle fusion with cis-Golgi - Intra-golgi vesicle tethering	Vesicle fusion with cis-Golgi	Intra-golgi vesicle tethering	GME vs GME	6.161661	0.951372420474718	15.4401945552255	0.553448092789701
Vesicle fusion with cis-Golgi - Intra-golgi vesicle tethering	Vesicle fusion with cis-Golgi	Intra-golgi vesicle tethering	IME vs IME	5.841736	0.625658759591107	10.7101504332306	0.595903673795083
Vesicle fusion with cis-Golgi - Kinetochore-microtubule attachment	Vesicle fusion with cis-Golgi	Kinetochore-microtubule attachment	TME vs TME	7.165042	0.303733919310674	4.23910837403956	0.304642219638678
Vesicle fusion with cis-Golgi - Kinetochore-microtubule attachment	Vesicle fusion with cis-Golgi	Kinetochore-microtubule attachment	GME vs GME	6.161661	0.739746891095748	12.0056411919554	0.706291271956282
Vesicle fusion with cis-Golgi - Kinetochore-microtubule attachment	Vesicle fusion with cis-Golgi	Kinetochore-microtubule attachment	FME vs FME	7.402623	0.491228072606837	6.63586507815585	0.414126523486116
Vesicle fusion with cis-Golgi - Late endosome dynamics	Vesicle fusion with cis-Golgi	Late endosome dynamics	TME vs TME	7.165042	0.00254199629351716	0.0354777556589065	0.00237847871608187
Vesicle fusion with cis-Golgi - Lipid droplet biogenesis	Vesicle fusion with cis-Golgi	Lipid droplet biogenesis	IME vs IME	5.841736	0.788311652303455	13.4944748315462	0.46840032458031
Vesicle fusion with cis-Golgi - Lipid droplet biogenesis	Vesicle fusion with cis-Golgi	Lipid droplet biogenesis	TME vs TME	7.165042	0.403420102625668	5.63039366553972	0.400807572948069
Vesicle fusion with cis-Golgi - Lipid droplet biogenesis	Vesicle fusion with cis-Golgi	Lipid droplet biogenesis	FME vs FME	7.402623	0.463442630697851	6.26051917687927	0.452843911121266
Vesicle fusion with cis-Golgi - Lipid droplet mitochondria interaction	Vesicle fusion with cis-Golgi	Lipid droplet mitochondria interaction	TME vs TME	7.165042	0.0480634336100964	0.670804579100212	0.0466280497139715
Vesicle fusion with cis-Golgi - Lipid droplet mitochondria interaction	Vesicle fusion with cis-Golgi	Lipid droplet mitochondria interaction	FME vs FME	7.402623	0.0517362767389447	0.698891149001063	0.0295496967437049
Vesicle fusion with cis-Golgi - Lysine metabolism	Vesicle fusion with cis-Golgi	Lysine metabolism	TME vs TME	7.165042	0.0250067368603681	0.349010304390014	0.0253083459969999
Vesicle fusion with cis-Golgi - Lysosomal pH regulation	Vesicle fusion with cis-Golgi	Lysosomal pH regulation	TME vs TME	7.165042	0.0122173820928521	0.170513740632557	0.0124540132922096
Vesicle fusion with cis-Golgi - Lysosomal protein degradation	Vesicle fusion with cis-Golgi	Lysosomal protein degradation	TME vs TME	7.165042	0.00441844526609765	0.0616666994923006	0.00445720702234746
Vesicle fusion with cis-Golgi - Lysosomal protein degradation	Vesicle fusion with cis-Golgi	Lysosomal protein degradation	FME vs FME	7.402623	0.015508866203643	0.209505012806782	0.0108034873165099
Vesicle fusion with cis-Golgi - Metaphase to anaphase transition and spindle assembly checkpoint	Vesicle fusion with cis-Golgi	Metaphase to anaphase transition and spindle assembly checkpoint	TME vs TME	7.165042	0.0373280731839886	0.520974897963748	0.0365715584768505
Vesicle fusion with cis-Golgi - Metaphase to anaphase transition and spindle assembly checkpoint	Vesicle fusion with cis-Golgi	Metaphase to anaphase transition and spindle assembly checkpoint	FME vs FME	7.402623	0.0375624916185024	0.507421379761496	0.0312373884967356
Vesicle fusion with cis-Golgi - Microtubule plus-end tracking	Vesicle fusion with cis-Golgi	Microtubule plus-end tracking	TME vs TME	7.165042	0.0268496575266613	0.37473130534672	0.0262766765292715
Vesicle fusion with cis-Golgi - Microtubule plus-end tracking	Vesicle fusion with cis-Golgi	Microtubule plus-end tracking	FME vs FME	7.402623	0.0440040006033868	0.594437954967762	0.0694617535735787
Vesicle fusion with cis-Golgi - Microtubule-based retrograde vesicle and organelle transport	Vesicle fusion with cis-Golgi	Microtubule-based retrograde vesicle and organelle transport	TME vs TME	7.165042	0.0464676121555759	0.648532255657763	0.0454301830533006
Vesicle fusion with cis-Golgi - Microvillus assembly and organization	Vesicle fusion with cis-Golgi	Microvillus assembly and organization	TME vs TME	7.165042	0.0354847715143728	0.495248579476557	0.0351439265960109
Vesicle fusion with cis-Golgi - Mitochondria-endoplasmic reticulum contact site formation	Vesicle fusion with cis-Golgi	Mitochondria-endoplasmic reticulum contact site formation	TME vs TME	7.165042	0.0444295052710878	0.6200871087317	0.0431658329738044
Vesicle fusion with cis-Golgi - Mitochondria-endoplasmic reticulum contact site formation	Vesicle fusion with cis-Golgi	Mitochondria-endoplasmic reticulum contact site formation	FME vs FME	7.402623	0.0238735733702441	0.322501543891181	0.0150976775300413
Vesicle fusion with cis-Golgi - Mitochondrial ATP-synthesis coupled to proton gradient	Vesicle fusion with cis-Golgi	Mitochondrial ATP-synthesis coupled to proton gradient	TME vs TME	7.165042	0.0468021644330861	0.653201485108218	0.0482668891575564
Vesicle fusion with cis-Golgi - Mitochondrial ATP-synthesis coupled to proton gradient	Vesicle fusion with cis-Golgi	Mitochondrial ATP-synthesis coupled to proton gradient	FME vs FME	7.402623	0.00511669540532154	0.0691200325249105	0.00279106131588643
Vesicle fusion with cis-Golgi - Mitochondrial fission	Vesicle fusion with cis-Golgi	Mitochondrial fission	TME vs TME	7.165042	0.00095087218106914	0.0132709913814022	0.000922396996846008
Vesicle fusion with cis-Golgi - Mitochondrial fusion	Vesicle fusion with cis-Golgi	Mitochondrial fusion	TME vs TME	7.165042	0.0344830905630252	0.481268467809706	0.033379078607754
Vesicle fusion with cis-Golgi - Mitochondrial fusion	Vesicle fusion with cis-Golgi	Mitochondrial fusion	FME vs FME	7.402623	0.0388760345493739	0.525165670346056	0.0268978472832217
Vesicle fusion with cis-Golgi - Mitochondrial iron-sulfur protein assembly	Vesicle fusion with cis-Golgi	Mitochondrial iron-sulfur protein assembly	TME vs TME	7.165042	0.000333284658433534	0.00465153773312818	0.000309199868989376
Vesicle fusion with cis-Golgi - mRNA storage, translational repression and degradation by cytosolic processing bodies	Vesicle fusion with cis-Golgi	mRNA storage, translational repression and degradation by cytosolic processing bodies	TME vs TME	7.165042	8.33958795477461e-05	0.00116392720363129	8.06199979719711e-05
Vesicle fusion with cis-Golgi - mTORC1 signaling pathway	Vesicle fusion with cis-Golgi	mTORC1 signaling pathway	TME vs TME	7.165042	0.121824496951671	1.70026201341958	0.123407157617375
Vesicle fusion with cis-Golgi - mTORC1 signaling pathway	Vesicle fusion with cis-Golgi	mTORC1 signaling pathway	FME vs FME	7.402623	0.112060339430256	1.51379233911718	0.0909689454851449
Vesicle fusion with cis-Golgi - Multivesicular body dynamics	Vesicle fusion with cis-Golgi	Multivesicular body dynamics	TME vs TME	7.165042	0.0043577301470826	0.0608193197527193	0.00410210827183596
Vesicle fusion with cis-Golgi - Neuregulin receptor signaling	Vesicle fusion with cis-Golgi	Neuregulin receptor signaling	TME vs TME	7.165042	8.34368858257191e-05	0.00116449951395059	7.74152143678109e-05
Vesicle fusion with cis-Golgi - NFkB signaling pathway	Vesicle fusion with cis-Golgi	NFkB signaling pathway	TME vs TME	7.165042	0.000292820136474239	0.00408678851355319	0.000271655794562259
Vesicle fusion with cis-Golgi - Nonsense-mediated mRNA decay pathway	Vesicle fusion with cis-Golgi	Nonsense-mediated mRNA decay pathway	TME vs TME	7.165042	0.0124448709396848	0.173688723123145	0.012440347772785
Vesicle fusion with cis-Golgi - Notch signaling in receiving cell	Vesicle fusion with cis-Golgi	Notch signaling in receiving cell	TME vs TME	7.165042	0.000203152784021184	0.00283533254997703	0.000207236967147533
Vesicle fusion with cis-Golgi - Notch signaling in receiving cell	Vesicle fusion with cis-Golgi	Notch signaling in receiving cell	FME vs FME	7.402623	0.00417258573863739	0.0563663144121572	0.00264450213263589
Vesicle fusion with cis-Golgi - Nuclear pore complex organization	Vesicle fusion with cis-Golgi	Nuclear pore complex organization	IME vs IME	5.841736	0.522605647588957	8.94606687292546	0.310522690160542
Vesicle fusion with cis-Golgi - Nuclear pore complex organization	Vesicle fusion with cis-Golgi	Nuclear pore complex organization	TME vs TME	7.165042	0.116408941788549	1.6246789988713	0.115629600595011
Vesicle fusion with cis-Golgi - Nuclear pore complex organization	Vesicle fusion with cis-Golgi	Nuclear pore complex organization	FME vs FME	7.402623	0.233716458014507	3.15721142258505	0.190077899111596
Vesicle fusion with cis-Golgi - Nucleocytoplasmic protein transport	Vesicle fusion with cis-Golgi	Nucleocytoplasmic protein transport	TME vs TME	7.165042	0.0163376615448417	0.228019043853061	0.0154817764120448
Vesicle fusion with cis-Golgi - Nucleocytoplasmic protein transport	Vesicle fusion with cis-Golgi	Nucleocytoplasmic protein transport	FME vs FME	7.402623	0.0155088597946255	0.209504926229125	0.0125085279738452
Vesicle fusion with cis-Golgi - Nucleolar pre-rRNA processing	Vesicle fusion with cis-Golgi	Nucleolar pre-rRNA processing	TME vs TME	7.165042	0.0101937315635132	0.142270356013154	0.0104571344725319
Vesicle fusion with cis-Golgi - Nucleosome remodeling	Vesicle fusion with cis-Golgi	Nucleosome remodeling	TME vs TME	7.165042	0.00174444545007809	0.0243466167106525	0.00167745838119064
Vesicle fusion with cis-Golgi - Pentose phosphate pathway	Vesicle fusion with cis-Golgi	Pentose phosphate pathway	TME vs TME	7.165042	0.00150515749881374	0.0210069582348603	0.00143357688745975
Vesicle fusion with cis-Golgi - Phase I biotransformation via alcohol and aldehyde dehydrogenases	Vesicle fusion with cis-Golgi	Phase I biotransformation via alcohol and aldehyde dehydrogenases	TME vs TME	7.165042	0.000135024369801926	0.00188448803487535	0.00012519904305039
Vesicle fusion with cis-Golgi - Polyamine biosynthesis and interconversion	Vesicle fusion with cis-Golgi	Polyamine biosynthesis and interconversion	TME vs TME	7.165042	0.00169931864561883	0.0237167976403589	0.0016144267745936
Vesicle fusion with cis-Golgi - Procollagen processing in the ER	Vesicle fusion with cis-Golgi	Procollagen processing in the ER	TME vs TME	7.165042	0.0996479814360976	1.39075212120063	0.0986641530483741
Vesicle fusion with cis-Golgi - Procollagen processing in the ER	Vesicle fusion with cis-Golgi	Procollagen processing in the ER	FME vs FME	7.402623	0.0461223637894431	0.623054341271996	0.0314686163834291
Vesicle fusion with cis-Golgi - Proteasomal core organization	Vesicle fusion with cis-Golgi	Proteasomal core organization	TME vs TME	7.165042	0.00813519906108706	0.113540135861675	0.00775099095169495
Vesicle fusion with cis-Golgi - Proteasomal core organization	Vesicle fusion with cis-Golgi	Proteasomal core organization	FME vs FME	7.402623	0.015535190459774	0.209860619950814	0.0133867014209388
Vesicle fusion with cis-Golgi - Proteasomal regulatory particle organization	Vesicle fusion with cis-Golgi	Proteasomal regulatory particle organization	TME vs TME	7.165042	0.0128225009676895	0.178959173712387	0.0140655412280566
Vesicle fusion with cis-Golgi - Protein import across and into inner mitochondrial membrane	Vesicle fusion with cis-Golgi	Protein import across and into inner mitochondrial membrane	TME vs TME	7.165042	0.000249601594075059	0.00348360239125925	0.000250508935762499
Vesicle fusion with cis-Golgi - Protein N-linked glycosylation in ER	Vesicle fusion with cis-Golgi	Protein N-linked glycosylation in ER	TME vs TME	7.165042	0.0114870248242991	0.160320398972889	0.0110645060371594
Vesicle fusion with cis-Golgi - Protein N-linked glycosylation in ER	Vesicle fusion with cis-Golgi	Protein N-linked glycosylation in ER	FME vs FME	7.402623	0.00414182660630628	0.0559507977439277	0.00334055208789444
Vesicle fusion with cis-Golgi - Proteolysis of elastic fibers	Vesicle fusion with cis-Golgi	Proteolysis of elastic fibers	TME vs TME	7.165042	0.000447105484829168	0.00624009530815592	0.000414753321797158
Vesicle fusion with cis-Golgi - Proteolysis of fibril-forming collagen	Vesicle fusion with cis-Golgi	Proteolysis of fibril-forming collagen	TME vs TME	7.165042	0.00213101315692254	0.0297418073661336	0.00242509987899002
Vesicle fusion with cis-Golgi - Purine biosynthesis and salvage	Vesicle fusion with cis-Golgi	Purine biosynthesis and salvage	TME vs TME	7.165042	0.0148936419282354	0.207865365716205	0.0158145340507341
Vesicle fusion with cis-Golgi - Purine biosynthesis and salvage	Vesicle fusion with cis-Golgi	Purine biosynthesis and salvage	IME vs IME	5.841736	0.632826871052049	10.8328555834295	0.602730884136611
Vesicle fusion with cis-Golgi - Rab1 activation in cis-Golgi vesicle tethering and autophagosome biogenesis	Vesicle fusion with cis-Golgi	Rab1 activation in cis-Golgi vesicle tethering and autophagosome biogenesis	TME vs TME	7.165042	0.157495526853491	2.19811013624564	0.158899927426456
Vesicle fusion with cis-Golgi - Rab1 activation in cis-Golgi vesicle tethering and autophagosome biogenesis	Vesicle fusion with cis-Golgi	Rab1 activation in cis-Golgi vesicle tethering and autophagosome biogenesis	GME vs GME	6.161661	0.316413644274535	5.13520060323903	0.384221484874238
Vesicle fusion with cis-Golgi - Rab1 activation in cis-Golgi vesicle tethering and autophagosome biogenesis	Vesicle fusion with cis-Golgi	Rab1 activation in cis-Golgi vesicle tethering and autophagosome biogenesis	FME vs FME	7.402623	0.212151139883447	2.86589146457492	0.217489622172302
Vesicle fusion with cis-Golgi - rDNA transcription	Vesicle fusion with cis-Golgi	rDNA transcription	TME vs TME	7.165042	0.000135024592268089	0.00188449113975799	0.000125279828969392
Vesicle fusion with cis-Golgi - Recycling endosome dynamics	Vesicle fusion with cis-Golgi	Recycling endosome dynamics	TME vs TME	7.165042	0.00984680324333529	0.137428398451762	0.0097087856601543
Vesicle fusion with cis-Golgi - Recycling endosome dynamics	Vesicle fusion with cis-Golgi	Recycling endosome dynamics	GME vs GME	6.161661	0.127255108625784	2.06527285534307	0.285714285714286
Vesicle fusion with cis-Golgi - Regulation of actin dynamics during macropinocytosis	Vesicle fusion with cis-Golgi	Regulation of actin dynamics during macropinocytosis	TME vs TME	7.165042	0.0148422941039539	0.207148722042049	0.014791383730415
Vesicle fusion with cis-Golgi - Regulation of actin dynamics during macropinocytosis	Vesicle fusion with cis-Golgi	Regulation of actin dynamics during macropinocytosis	IME vs IME	5.841736	0.316413435526025	5.41642779171475	0.5
Vesicle fusion with cis-Golgi - Regulation of actin dynamics during macropinocytosis	Vesicle fusion with cis-Golgi	Regulation of actin dynamics during macropinocytosis	FME vs FME	7.402623	0.0358194845014069	0.483875575471585	0.0195388565523938
Vesicle fusion with cis-Golgi - Regulation of coagulation cascade	Vesicle fusion with cis-Golgi	Regulation of coagulation cascade	TME vs TME	7.165042	0.0524733443942088	0.732352165804142	0.0529289276983823
Vesicle fusion with cis-Golgi - Regulation of coagulation cascade	Vesicle fusion with cis-Golgi	Regulation of coagulation cascade	IME vs IME	5.841736	0.474620153289037	8.12464168757211	0.75
Vesicle fusion with cis-Golgi - Regulation of coagulation cascade	Vesicle fusion with cis-Golgi	Regulation of coagulation cascade	FME vs FME	7.402623	0.113579234015111	1.53431066877931	0.0979661348710316
Vesicle fusion with cis-Golgi - Regulation of G-protein signaling by beta and gamma subunits	Vesicle fusion with cis-Golgi	Regulation of G-protein signaling by beta and gamma subunits	TME vs TME	7.165042	0.000252860075496643	0.00352907987995145	0.00024425090144699
Vesicle fusion with cis-Golgi - Regulation of microtubule nucleation and stabilization at Golgi	Vesicle fusion with cis-Golgi	Regulation of microtubule nucleation and stabilization at Golgi	TME vs TME	7.165042	0.144106170858909	2.01123956463334	0.143035829382178
Vesicle fusion with cis-Golgi - Regulation of microtubule nucleation and stabilization at Golgi	Vesicle fusion with cis-Golgi	Regulation of microtubule nucleation and stabilization at Golgi	FME vs FME	7.402623	0.178724299973384	2.41433746755849	0.183733449902659
Vesicle fusion with cis-Golgi - Regulation of nuclear and cytoplasmic mRNA fate by the exon junction complex	Vesicle fusion with cis-Golgi	Regulation of nuclear and cytoplasmic mRNA fate by the exon junction complex	TME vs TME	7.165042	0.000486125337782026	0.00678468178628668	0.000476358479363997
Vesicle fusion with cis-Golgi - Regulation of proteasomal proteolysis by signalosome	Vesicle fusion with cis-Golgi	Regulation of proteasomal proteolysis by signalosome	TME vs TME	7.165042	0.000967309157367108	0.0135003965266251	0.00093085432210482
Vesicle fusion with cis-Golgi - Retinoid metabolism and intracellular transport	Vesicle fusion with cis-Golgi	Retinoid metabolism and intracellular transport	TME vs TME	7.165042	0.000318028140782649	0.0044386078375165	0.000294945406039312
Vesicle fusion with cis-Golgi - Scavenger receptor-mediated initiation of cargo uptake	Vesicle fusion with cis-Golgi	Scavenger receptor-mediated initiation of cargo uptake	TME vs TME	7.165042	0.000333748054878605	0.00465800519568639	0.000350499659254415
Vesicle fusion with cis-Golgi - Serine and glycine metabolism	Vesicle fusion with cis-Golgi	Serine and glycine metabolism	TME vs TME	7.165042	0.0136652234049923	0.190720756841031	0.0137030077933624
Vesicle fusion with cis-Golgi - Serine and glycine metabolism	Vesicle fusion with cis-Golgi	Serine and glycine metabolism	GME vs GME	6.161661	0.318731475360732	5.17281758912892	0.357475793724614
Vesicle fusion with cis-Golgi - Sister chromatid cohesion	Vesicle fusion with cis-Golgi	Sister chromatid cohesion	TME vs TME	7.165042	0.0524850646297375	0.732515741043576	0.0513447651937504
Vesicle fusion with cis-Golgi - Sister chromatid cohesion	Vesicle fusion with cis-Golgi	Sister chromatid cohesion	FME vs FME	7.402623	0.134382820922347	1.8153406089566	0.0869911789083063
Vesicle fusion with cis-Golgi - Smooth muscle thin myofilament organization	Vesicle fusion with cis-Golgi	Smooth muscle thin myofilament organization	TME vs TME	7.165042	0.0013988719153686	0.0195235674175143	0.00147730459348075
Vesicle fusion with cis-Golgi - Smooth muscle thin myofilament organization	Vesicle fusion with cis-Golgi	Smooth muscle thin myofilament organization	FME vs FME	7.402623	0.00415188798251941	0.0560867141110372	0.00226477697379671
Vesicle fusion with cis-Golgi - Step 1 and 2 catalysis during pre-mRNA splicing	Vesicle fusion with cis-Golgi	Step 1 and 2 catalysis during pre-mRNA splicing	TME vs TME	7.165042	0.000150744349321759	0.00210388630614347	0.000143107902291832
Vesicle fusion with cis-Golgi - Stress fiber assembly, organization and upstream regulation	Vesicle fusion with cis-Golgi	Stress fiber assembly, organization and upstream regulation	TME vs TME	7.165042	0.0153476339153851	0.214201573535341	0.0150251898153702
Vesicle fusion with cis-Golgi - Stress fiber assembly, organization and upstream regulation	Vesicle fusion with cis-Golgi	Stress fiber assembly, organization and upstream regulation	FME vs FME	7.402623	0.104624273460703	1.41334056683886	0.0967153791741491
Vesicle fusion with cis-Golgi - Tetraspanin-enriched microdomain dynamics	Vesicle fusion with cis-Golgi	Tetraspanin-enriched microdomain dynamics	TME vs TME	7.165042	0.0323777909298085	0.451885535125448	0.0335264751496366
Vesicle fusion with cis-Golgi - Tetraspanin-enriched microdomain dynamics	Vesicle fusion with cis-Golgi	Tetraspanin-enriched microdomain dynamics	FME vs FME	7.402623	0.131661350926675	1.77857701845231	0.153288538269563
Vesicle fusion with cis-Golgi - Thioredoxin-dependent peroxiredoxin-mediated peroxide detoxification	Vesicle fusion with cis-Golgi	Thioredoxin-dependent peroxiredoxin-mediated peroxide detoxification	TME vs TME	7.165042	0.00944701951188787	0.131848756350446	0.00914544632773057
Vesicle fusion with cis-Golgi - Thioredoxin-dependent peroxiredoxin-mediated peroxide detoxification	Vesicle fusion with cis-Golgi	Thioredoxin-dependent peroxiredoxin-mediated peroxide detoxification	FME vs FME	7.402623	0.00777564601916987	0.105039065876042	0.00492805031899272
Vesicle fusion with cis-Golgi - Tight junction organization	Vesicle fusion with cis-Golgi	Tight junction organization	TME vs TME	7.165042	0.0425861280788929	0.594359736202213	0.0442136757553894
Vesicle fusion with cis-Golgi - Tight junction organization	Vesicle fusion with cis-Golgi	Tight junction organization	FME vs FME	7.402623	0.0165673064252251	0.223803190975711	0.0133622083515778
Vesicle fusion with cis-Golgi - Tight junction organization	Vesicle fusion with cis-Golgi	Tight junction organization	GME vs GME	6.161661	0.296321352185577	4.80911494820277	0.187737349945639
Vesicle fusion with cis-Golgi - Transcription by RNA polymerase III	Vesicle fusion with cis-Golgi	Transcription by RNA polymerase III	TME vs TME	7.165042	0.00323192959548556	0.0451069141162189	0.00333257731178111
Vesicle fusion with cis-Golgi - Transcription by RNA polymerase III	Vesicle fusion with cis-Golgi	Transcription by RNA polymerase III	FME vs FME	7.402623	0.00777483805966244	0.105028151373027	0.00492753825027219
Vesicle fusion with cis-Golgi - Transcription initiation by general transcription factors	Vesicle fusion with cis-Golgi	Transcription initiation by general transcription factors	TME vs TME	7.165042	0.000167648483503886	0.00233981141101807	0.000184301854379697
Vesicle fusion with cis-Golgi - Transcription regulation by chromatin remodeling	Vesicle fusion with cis-Golgi	Transcription regulation by chromatin remodeling	TME vs TME	7.165042	0.000999785746843561	0.0139536609586067	0.00109423516766993
Vesicle fusion with cis-Golgi - Transcription regulation by mediator	Vesicle fusion with cis-Golgi	Transcription regulation by mediator	TME vs TME	7.165042	0.0579494104058391	0.808779709159783	0.0556593305894938
Vesicle fusion with cis-Golgi - TREX-mediated coupling of splicing and mRNA export	Vesicle fusion with cis-Golgi	TREX-mediated coupling of splicing and mRNA export	TME vs TME	7.165042	0.000883313526172432	0.0123280987984419	0.000819421783639043
Vesicle fusion with cis-Golgi - U1 and U2 snRNP recruitment and pre-spliceosome assembly	Vesicle fusion with cis-Golgi	U1 and U2 snRNP recruitment and pre-spliceosome assembly	TME vs TME	7.165042	0.00090258592652546	0.0125970769682485	0.000908109760541205
Vesicle fusion with cis-Golgi - U2 snRNP-selective component synthesis	Vesicle fusion with cis-Golgi	U2 snRNP-selective component synthesis	TME vs TME	7.165042	0.00102558393806261	0.0143137173154335	0.000961145703379873
Vesicle fusion with cis-Golgi - U4-U6 di-snRNP-selective component synthesis	Vesicle fusion with cis-Golgi	U4-U6 di-snRNP-selective component synthesis	TME vs TME	7.165042	0.000671508225903119	0.00937200609705604	0.000633133051805612
Vesicle fusion with cis-Golgi - U5 snRNP-selective component synthesis	Vesicle fusion with cis-Golgi	U5 snRNP-selective component synthesis	TME vs TME	7.165042	6.75121849009629e-05	0.000942244017437672	6.26270737501912e-05
Vesicle fusion with cis-Golgi - Vesicle biogenesis at cis-Golgi	Vesicle fusion with cis-Golgi	Vesicle biogenesis at cis-Golgi	TME vs TME	7.165042	0.240450430490772	3.35588279290027	0.239357732658715
Vesicle fusion with cis-Golgi - Vesicle biogenesis at cis-Golgi	Vesicle fusion with cis-Golgi	Vesicle biogenesis at cis-Golgi	GME vs GME	6.161661	0.268449272666816	4.3567680846962	0.156166748973127
Vesicle fusion with cis-Golgi - Vesicle biogenesis at cis-Golgi	Vesicle fusion with cis-Golgi	Vesicle biogenesis at cis-Golgi	FME vs FME	7.402623	0.196065473305559	2.64859461397636	0.174757487956512
Vesicle fusion with cis-Golgi - Vesicle biogenesis at ER membrane	Vesicle fusion with cis-Golgi	Vesicle biogenesis at ER membrane	IME vs IME	5.841736	0.792816437402144	13.571588634137	0.471076985259148
Vesicle fusion with cis-Golgi - Vesicle biogenesis at ER membrane	Vesicle fusion with cis-Golgi	Vesicle biogenesis at ER membrane	TME vs TME	7.165042	0.454496170692899	6.343244532997	0.456438145259682
Vesicle fusion with cis-Golgi - Vesicle biogenesis at ER membrane	Vesicle fusion with cis-Golgi	Vesicle biogenesis at ER membrane	GME vs GME	6.161661	0.318137771564459	5.16318213835765	0.223463349230716
Vesicle fusion with cis-Golgi - Vesicle biogenesis at ER membrane	Vesicle fusion with cis-Golgi	Vesicle biogenesis at ER membrane	FME vs FME	7.402623	0.437326728672404	5.90772663121809	0.30884965065385
Vesicle fusion with cis-Golgi - Vesicle fusion with cis-Golgi	Vesicle fusion with cis-Golgi	Vesicle fusion with cis-Golgi	TME vs TME	7.165042	1.17465668404167	16.3942736367528	1.15788337803636
Vesicle fusion with cis-Golgi - Vesicle fusion with cis-Golgi	Vesicle fusion with cis-Golgi	Vesicle fusion with cis-Golgi	FME vs FME	7.402623	1.22562470662334	16.5566274468933	1.5936164228682
Vesicle fusion with cis-Golgi - Vesicle fusion with cis-Golgi	Vesicle fusion with cis-Golgi	Vesicle fusion with cis-Golgi	GME vs GME	6.161661	0.636275543128918	10.3263642767153	0.788671335758793
Vesicle fusion with cis-Golgi - Vesicle fusion with plasma membrane	Vesicle fusion with cis-Golgi	Vesicle fusion with plasma membrane	TME vs TME	7.165042	0.0181839808479452	0.253787478398336	0.0190247574570137
Vesicle fusion with cis-Golgi - Vesicle fusion with plasma membrane	Vesicle fusion with cis-Golgi	Vesicle fusion with plasma membrane	FME vs FME	7.402623	0.0826924403333789	1.11706945843656	0.0677514131683262
Vesicle fusion with cis-Golgi - Vesicle tethering at plasma membrane	Vesicle fusion with cis-Golgi	Vesicle tethering at plasma membrane	TME vs TME	7.165042	0.0197404328634388	0.275510336311748	0.0203703079002182
Vesicle fusion with cis-Golgi - Vesicle tethering at Trans-Golgi Network	Vesicle fusion with cis-Golgi	Vesicle tethering at Trans-Golgi Network	TME vs TME	7.165042	0.0748332498356952	1.04442156725544	0.0744432926676551
Vesicle fusion with cis-Golgi - Vesicle tethering at Trans-Golgi Network	Vesicle fusion with cis-Golgi	Vesicle tethering at Trans-Golgi Network	FME vs FME	7.402623	0.154230253069181	2.08345411715925	0.126757846429622
Vesicle fusion with cis-Golgi - Vesicle trafficking involved in biogenesis of lysosome-related organelles	Vesicle fusion with cis-Golgi	Vesicle trafficking involved in biogenesis of lysosome-related organelles	TME vs TME	7.165042	0.06734269797736	0.939878547559412	0.0665903450559555
Vesicle fusion with cis-Golgi - Vesicle trafficking involved in biogenesis of lysosome-related organelles	Vesicle fusion with cis-Golgi	Vesicle trafficking involved in biogenesis of lysosome-related organelles	FME vs FME	7.402623	0.159983102360707	2.16116777776285	0.141249147113675
Vesicle fusion with cis-Golgi - Vesicle trafficking involved in biogenesis of lysosome-related organelles	Vesicle fusion with cis-Golgi	Vesicle trafficking involved in biogenesis of lysosome-related organelles	GME vs GME	6.161661	0.191232155330929	3.10358133153716	0.134323496706205
