## Supplementary Tables for "Functional cooperation, adaptation and synchronization of subcellular processes in cellular neighborhoods as inferred from spatial transcriptomics": Supplementary table 08K - SCP mappings within MEs - HK3437 (part 14 of 14)

Scp_interaction	Source_scp	Target_scp	Center_referenceEntity	Avg_normMinLog10P_sourceScp_CREsSCP	WeightedAvg_minLog10PUs_CREsSCP	WeightedAvg_minLog10PUs_CREsSCP_norm	Avg_minLog10PUs_CREsSCP
Vesicle fusion with plasma membrane - Actin biosynthesis and recycling	Vesicle fusion with plasma membrane	Actin biosynthesis and recycling	TME vs TME	6.52403	0.0158166299983018	0.242436494325771	0.0157272592180529
Vesicle fusion with plasma membrane - Actin biosynthesis and recycling	Vesicle fusion with plasma membrane	Actin biosynthesis and recycling	FME vs FME	5.731408	0.0365534814783814	0.637774877447677	0.0359797372637122
Vesicle fusion with plasma membrane - Actin filament branching	Vesicle fusion with plasma membrane	Actin filament branching	TME vs TME	6.52403	0.000966487804491648	0.0148142755539406	0.000881786073657271
Vesicle fusion with plasma membrane - Actin filament bundling and crosslinking	Vesicle fusion with plasma membrane	Actin filament bundling and crosslinking	TME vs TME	6.52403	0.000207460246725023	0.00317994003358328	0.000189278735737332
Vesicle fusion with plasma membrane - Actin filament capping	Vesicle fusion with plasma membrane	Actin filament capping	TME vs TME	6.52403	0.0333590610472685	0.511325978743101	0.0339173811775962
Vesicle fusion with plasma membrane - Actin filament severing and depolymerization	Vesicle fusion with plasma membrane	Actin filament severing and depolymerization	TME vs TME	6.52403	0.199334759559214	3.05539298257562	0.205136050135584
Vesicle fusion with plasma membrane - Actin filament severing and depolymerization	Vesicle fusion with plasma membrane	Actin filament severing and depolymerization	FME vs FME	5.731408	0.342057550468832	5.96812406116048	0.28305341945931
Vesicle fusion with plasma membrane - Actin filament severing and depolymerization	Vesicle fusion with plasma membrane	Actin filament severing and depolymerization	GME vs GME	6.262003	1.01455670310694	16.2017907389396	0.846079328882213
Vesicle fusion with plasma membrane - Acyl CoA hydrolysis	Vesicle fusion with plasma membrane	Acyl CoA hydrolysis	TME vs TME	6.52403	0.0142874754284769	0.218997691418301	0.0150878870485508
Vesicle fusion with plasma membrane - Adherens junction organization	Vesicle fusion with plasma membrane	Adherens junction organization	TME vs TME	6.52403	0.0612402002262618	0.938686651723994	0.0602841306332118
Vesicle fusion with plasma membrane - Adherens junction organization	Vesicle fusion with plasma membrane	Adherens junction organization	FME vs FME	5.731408	0.019878140619119	0.346828214016885	0.0147789485730389
Vesicle fusion with plasma membrane - alpha and beta tubulin biogenesis and heterodimer assembly	Vesicle fusion with plasma membrane	alpha and beta tubulin biogenesis and heterodimer assembly	TME vs TME	6.52403	0.00279961888812891	0.0429124148923671	0.00317263099899115
Vesicle fusion with plasma membrane - Amyloid precursor protein cleavage	Vesicle fusion with plasma membrane	Amyloid precursor protein cleavage	TME vs TME	6.52403	0.00102726821451394	0.0157459145649733	0.00116216773689535
Vesicle fusion with plasma membrane - Antigen presentation via MHC class I molecules	Vesicle fusion with plasma membrane	Antigen presentation via MHC class I molecules	TME vs TME	6.52403	0.00427194332476411	0.0654801284297216	0.00443513193499592
Vesicle fusion with plasma membrane - Aspartate and arginine metabolism	Vesicle fusion with plasma membrane	Aspartate and arginine metabolism	TME vs TME	6.52403	0.0106164424148876	0.162728285453546	0.0114480796211552
Vesicle fusion with plasma membrane - Branched tryptophan-kynurenine pathway producing NAD and diverse metabolites	Vesicle fusion with plasma membrane	Branched tryptophan-kynurenine pathway producing NAD and diverse metabolites	TME vs TME	6.52403	0.00127048569183303	0.0194739395972544	0.00115845429001466
Vesicle fusion with plasma membrane - Bridge-mediated phospholipid transfer at organelle contact sites	Vesicle fusion with plasma membrane	Bridge-mediated phospholipid transfer at organelle contact sites	TME vs TME	6.52403	0.207729330238386	3.18406453189092	0.207948832400881
Vesicle fusion with plasma membrane - Bridge-mediated phospholipid transfer at organelle contact sites	Vesicle fusion with plasma membrane	Bridge-mediated phospholipid transfer at organelle contact sites	GME vs GME	6.262003	0.142763900110816	2.27984382497989	0.0862497407211998
Vesicle fusion with plasma membrane - Bridge-mediated phospholipid transfer at organelle contact sites	Vesicle fusion with plasma membrane	Bridge-mediated phospholipid transfer at organelle contact sites	FME vs FME	5.731408	0.27911926624279	4.86999455651203	0.232244048041443
Vesicle fusion with plasma membrane - Canonical WNT receptor signaling	Vesicle fusion with plasma membrane	Canonical WNT receptor signaling	TME vs TME	6.52403	0.000593084539897306	0.00909076944374078	0.000899182678822561
Vesicle fusion with plasma membrane - Cardiomyocyte pacemaker current generation	Vesicle fusion with plasma membrane	Cardiomyocyte pacemaker current generation	TME vs TME	6.52403	0.303919722454738	4.65846593593572	0.301736813358687
Vesicle fusion with plasma membrane - Cardiomyocyte pacemaker current generation	Vesicle fusion with plasma membrane	Cardiomyocyte pacemaker current generation	FME vs FME	5.731408	0.131527141420245	2.29484861927451	0.114729493398723
Vesicle fusion with plasma membrane - Carnitine biosynthesis and transmembrane transport	Vesicle fusion with plasma membrane	Carnitine biosynthesis and transmembrane transport	TME vs TME	6.52403	0.00418024907627262	0.0640746436863534	0.00410852282364004
Vesicle fusion with plasma membrane - Carrier-mediated bicarbonate transmembrane transport	Vesicle fusion with plasma membrane	Carrier-mediated bicarbonate transmembrane transport	TME vs TME	6.52403	0.0872293304717147	1.33704670869947	0.0858579594953465
Vesicle fusion with plasma membrane - Carrier-mediated chloride transmembrane transport	Vesicle fusion with plasma membrane	Carrier-mediated chloride transmembrane transport	TME vs TME	6.52403	0.0112113570620055	0.171847106687007	0.0107264197081713
Vesicle fusion with plasma membrane - Carrier-mediated chloride transmembrane transport	Vesicle fusion with plasma membrane	Carrier-mediated chloride transmembrane transport	FME vs FME	5.731408	0.0297944920651201	0.519845928675387	0.0231229404323132
Vesicle fusion with plasma membrane - Carrier-mediated sodium transmembrane transport	Vesicle fusion with plasma membrane	Carrier-mediated sodium transmembrane transport	TME vs TME	6.52403	0.0114546860771078	0.175576841364715	0.0114709934554963
Vesicle fusion with plasma membrane - Cellular uptake and export of free and transferrin-bound iron	Vesicle fusion with plasma membrane	Cellular uptake and export of free and transferrin-bound iron	TME vs TME	6.52403	0.0745737887151933	1.14306321300071	0.0739777219366103
Vesicle fusion with plasma membrane - Cellular uptake and export of free and transferrin-bound iron	Vesicle fusion with plasma membrane	Cellular uptake and export of free and transferrin-bound iron	FME vs FME	5.731408	0.0262744261346208	0.458428807059771	0.0195344423842234
Vesicle fusion with plasma membrane - Cellular uptake and export of free and transferrin-bound iron	Vesicle fusion with plasma membrane	Cellular uptake and export of free and transferrin-bound iron	GME vs GME	6.262003	0.0371732026638502	0.593631138418893	0.0217383511439867
Vesicle fusion with plasma membrane - Cellular urate import and export	Vesicle fusion with plasma membrane	Cellular urate import and export	TME vs TME	6.52403	0.0107482870490657	0.164749193251809	0.0128557550967539
Vesicle fusion with plasma membrane - Cellular xenobiotic uptake and efflux	Vesicle fusion with plasma membrane	Cellular xenobiotic uptake and efflux	TME vs TME	6.52403	0.00380656043143986	0.0583467632824792	0.00356533725731617
Vesicle fusion with plasma membrane - Ceramide biosynthesis	Vesicle fusion with plasma membrane	Ceramide biosynthesis	TME vs TME	6.52403	0.000771689225922716	0.0118284129211949	0.000703924931513551
Vesicle fusion with plasma membrane - Chaperone-mediated autophagy	Vesicle fusion with plasma membrane	Chaperone-mediated autophagy	TME vs TME	6.52403	0.000739800545956606	0.0113396248683359	0.000976800564465387
Vesicle fusion with plasma membrane - Chondroitin sulfate and dermatan sulfate chain biosynthesis	Vesicle fusion with plasma membrane	Chondroitin sulfate and dermatan sulfate chain biosynthesis	TME vs TME	6.52403	0.0782958323022568	1.20011450642239	0.0790757636625052
Vesicle fusion with plasma membrane - Chondroitin sulfate and dermatan sulfate chain biosynthesis	Vesicle fusion with plasma membrane	Chondroitin sulfate and dermatan sulfate chain biosynthesis	FME vs FME	5.731408	0.0330520995831512	0.576683749631339	0.0610171772532389
Vesicle fusion with plasma membrane - Chromatin organization by Polycomb repressive complexes	Vesicle fusion with plasma membrane	Chromatin organization by Polycomb repressive complexes	TME vs TME	6.52403	0.00107891274868295	0.0165375193389591	0.00119326254728662
Vesicle fusion with plasma membrane - Ciliary transition zone organization	Vesicle fusion with plasma membrane	Ciliary transition zone organization	TME vs TME	6.52403	0.0769885611625427	1.18007672136454	0.0817171795242263
Vesicle fusion with plasma membrane - Ciliary transition zone organization	Vesicle fusion with plasma membrane	Ciliary transition zone organization	FME vs FME	5.731408	0.127002019515926	2.21589556333455	0.121066974063789
Vesicle fusion with plasma membrane - Class switch recombination	Vesicle fusion with plasma membrane	Class switch recombination	FME vs FME	5.731408	0.0398346797357079	0.695024302996529	0.0457836659686554
Vesicle fusion with plasma membrane - Class switch recombination	Vesicle fusion with plasma membrane	Class switch recombination	TME vs TME	6.52403	0.00196538463428865	0.0301253149874428	0.0017916226863566
Vesicle fusion with plasma membrane - Classical complement pathway	Vesicle fusion with plasma membrane	Classical complement pathway	TME vs TME	6.52403	0.0177668948645056	0.272330054282597	0.0178657699393113
Vesicle fusion with plasma membrane - Classical complement pathway	Vesicle fusion with plasma membrane	Classical complement pathway	FME vs FME	5.731408	0.019878140619119	0.346828214016885	0.0210966117302543
Vesicle fusion with plasma membrane - Clathrin-mediated endocytosis	Vesicle fusion with plasma membrane	Clathrin-mediated endocytosis	TME vs TME	6.52403	0.0258614342578003	0.396402739418617	0.0268219530634379
Vesicle fusion with plasma membrane - Clathrin-mediated endocytosis	Vesicle fusion with plasma membrane	Clathrin-mediated endocytosis	FME vs FME	5.731408	0.0496953720470476	0.86707089270737	0.0633745192075663
Vesicle fusion with plasma membrane - Clathrin-mediated endocytosis	Vesicle fusion with plasma membrane	Clathrin-mediated endocytosis	GME vs GME	6.262003	0.338896579205407	5.41195129026683	0.516450886472488
Vesicle fusion with plasma membrane - Clathrin-mediated endosomal vesicle biogenesis for retrograde transport to the TGN	Vesicle fusion with plasma membrane	Clathrin-mediated endosomal vesicle biogenesis for retrograde transport to the TGN	TME vs TME	6.52403	0.0286679503025652	0.439420873574558	0.0303702865402331
Vesicle fusion with plasma membrane - Clathrin-mediated endosomal vesicle biogenesis for retrograde transport to the TGN	Vesicle fusion with plasma membrane	Clathrin-mediated endosomal vesicle biogenesis for retrograde transport to the TGN	FME vs FME	5.731408	0.0131372130673104	0.229214403529885	0.0097672211921117
Vesicle fusion with plasma membrane - Clathrin-mediated vesicle traffic from TGN to endosomal lysosomal system	Vesicle fusion with plasma membrane	Clathrin-mediated vesicle traffic from TGN to endosomal lysosomal system	TME vs TME	6.52403	0.222667537872899	3.41303661322624	0.224454655335172
Vesicle fusion with plasma membrane - Clathrin-mediated vesicle traffic from TGN to endosomal lysosomal system	Vesicle fusion with plasma membrane	Clathrin-mediated vesicle traffic from TGN to endosomal lysosomal system	FME vs FME	5.731408	0.00998825474917809	0.174272263295652	0.00625517360226546
Vesicle fusion with plasma membrane - Clathrin-mediated vesicle traffic from TGN to endosomal lysosomal system	Vesicle fusion with plasma membrane	Clathrin-mediated vesicle traffic from TGN to endosomal lysosomal system	GME vs GME	6.262003	0.181869967446525	2.90434151708104	0.2993444686322
Vesicle fusion with plasma membrane - Cobalamin metabolism	Vesicle fusion with plasma membrane	Cobalamin metabolism	TME vs TME	6.52403	0.00696266621705024	0.106723391076568	0.00705978245618708
Vesicle fusion with plasma membrane - Contractile ring assembly and constriction	Vesicle fusion with plasma membrane	Contractile ring assembly and constriction	TME vs TME	6.52403	0.0198822125901331	0.304753536012988	0.0193545520464846
Vesicle fusion with plasma membrane - Contractile ring assembly and constriction	Vesicle fusion with plasma membrane	Contractile ring assembly and constriction	FME vs FME	5.731408	0.0429317174449682	0.749060547030972	0.0357152907961625
Vesicle fusion with plasma membrane - Contractile ring assembly and constriction	Vesicle fusion with plasma membrane	Contractile ring assembly and constriction	GME vs GME	6.262003	0.169138324560755	2.70102571110739	0.214074503096842
Vesicle fusion with plasma membrane - Cortical cytoskeleton dynamics	Vesicle fusion with plasma membrane	Cortical cytoskeleton dynamics	TME vs TME	6.52403	0.0197537944972998	0.302785150064917	0.0185393278227806
Vesicle fusion with plasma membrane - Cortical cytoskeleton dynamics	Vesicle fusion with plasma membrane	Cortical cytoskeleton dynamics	FME vs FME	5.731408	0.0365267856503378	0.637309096138475	0.0308071405198333
Vesicle fusion with plasma membrane - Co-translational ER protein import and insertion into ER membrane	Vesicle fusion with plasma membrane	Co-translational ER protein import and insertion into ER membrane	TME vs TME	6.52403	0.000193317892607515	0.00296316675418492	0.000176375770863449
Vesicle fusion with plasma membrane - Cytosolic protein folding	Vesicle fusion with plasma membrane	Cytosolic protein folding	TME vs TME	6.52403	0.00223929061155625	0.0343237317747585	0.00206118885032091
Vesicle fusion with plasma membrane - Desmosome organization	Vesicle fusion with plasma membrane	Desmosome organization	TME vs TME	6.52403	0.0440919252505259	0.675838771404475	0.0442500766563003
Vesicle fusion with plasma membrane - Dystrophin or utrophin complex-mediated coupling between cytoskeleton and ECM	Vesicle fusion with plasma membrane	Dystrophin or utrophin complex-mediated coupling between cytoskeleton and ECM	TME vs TME	6.52403	0.00441417585739933	0.0676602614033615	0.00413007409457561
Vesicle fusion with plasma membrane - Early endocytic vesicle and endosome tethering	Vesicle fusion with plasma membrane	Early endocytic vesicle and endosome tethering	TME vs TME	6.52403	0.0474846490139308	0.727842267440225	0.0463401806605574
Vesicle fusion with plasma membrane - Early endocytic vesicle and endosome tethering	Vesicle fusion with plasma membrane	Early endocytic vesicle and endosome tethering	FME vs FME	5.731408	0.0252191783609454	0.440017140309757	0.0186580540198173
Vesicle fusion with plasma membrane - Early endosome dynamics	Vesicle fusion with plasma membrane	Early endosome dynamics	TME vs TME	6.52403	0.0177172229394281	0.271568685559709	0.0182794448770718
Vesicle fusion with plasma membrane - Early endosome dynamics	Vesicle fusion with plasma membrane	Early endosome dynamics	FME vs FME	5.731408	0.0695462934759682	1.21342419393918	0.0505385040361113
Vesicle fusion with plasma membrane - Endogenous control of complement activity	Vesicle fusion with plasma membrane	Endogenous control of complement activity	TME vs TME	6.52403	0.101313111430891	1.55292218172762	0.100890000005558
Vesicle fusion with plasma membrane - Endogenous control of complement activity	Vesicle fusion with plasma membrane	Endogenous control of complement activity	FME vs FME	5.731408	0.0670302074674078	1.16952423199694	0.0588621875714893
Vesicle fusion with plasma membrane - Endogenous control of complement activity	Vesicle fusion with plasma membrane	Endogenous control of complement activity	GME vs GME	6.262003	0.112758883040503	1.80068380740492	0.0681224344439063
Vesicle fusion with plasma membrane - Endoplasmic and sarcoplasmic calcium import, export and storage	Vesicle fusion with plasma membrane	Endoplasmic and sarcoplasmic calcium import, export and storage	TME vs TME	6.52403	0.0701221111385147	1.07482812716545	0.0674349605263042
Vesicle fusion with plasma membrane - Endoplasmic and sarcoplasmic calcium import, export and storage	Vesicle fusion with plasma membrane	Endoplasmic and sarcoplasmic calcium import, export and storage	FME vs FME	5.731408	0.0298172109286785	0.520242321025328	0.0186731151114862
Vesicle fusion with plasma membrane - Endoplasmic and sarcoplasmic calcium import, export and storage	Vesicle fusion with plasma membrane	Endoplasmic and sarcoplasmic calcium import, export and storage	IME vs IME	6	6	100	6
Vesicle fusion with plasma membrane - Endoplasmic reticulum contact site-mediated cholesterol transfer	Vesicle fusion with plasma membrane	Endoplasmic reticulum contact site-mediated cholesterol transfer	TME vs TME	6.52403	0.000414954837053484	0.00636040648416063	0.000398590237099845
Vesicle fusion with plasma membrane - Endoplasmic reticulum quality control system	Vesicle fusion with plasma membrane	Endoplasmic reticulum quality control system	TME vs TME	6.52403	0.0439638027519256	0.673874916309663	0.0429988962253347
Vesicle fusion with plasma membrane - Endosomal recycling to plasma membrane	Vesicle fusion with plasma membrane	Endosomal recycling to plasma membrane	TME vs TME	6.52403	0.0136634528464403	0.209432705249609	0.0138900957128159
Vesicle fusion with plasma membrane - Endosomal sorting for retrograde clathrin-independent transport to the TGN	Vesicle fusion with plasma membrane	Endosomal sorting for retrograde clathrin-independent transport to the TGN	TME vs TME	6.52403	0.00188502195134566	0.0288935199002843	0.00179940578118213
Vesicle fusion with plasma membrane - Endothelial support of leukocyte rolling and transmigration	Vesicle fusion with plasma membrane	Endothelial support of leukocyte rolling and transmigration	TME vs TME	6.52403	0.000768624572906189	0.0117814380767601	0.000710732126130838
Vesicle fusion with plasma membrane - Epidermal growth factor induced EGF receptor signaling	Vesicle fusion with plasma membrane	Epidermal growth factor induced EGF receptor signaling	TME vs TME	6.52403	0.000207059557297996	0.00317379828657318	0.000188874735221174
Vesicle fusion with plasma membrane - Eukaryotic intraflagellar transport	Vesicle fusion with plasma membrane	Eukaryotic intraflagellar transport	TME vs TME	6.52403	0.000927515599066002	0.0142169115857279	0.000858042722968734
Vesicle fusion with plasma membrane - Eukaryotic kinetochore assembly	Vesicle fusion with plasma membrane	Eukaryotic kinetochore assembly	TME vs TME	6.52403	0.000255019470024679	0.00390892537185465	0.000232622611125526
Vesicle fusion with plasma membrane - Excitatory postsynaptic machinery organization	Vesicle fusion with plasma membrane	Excitatory postsynaptic machinery organization	TME vs TME	6.52403	0.00347202331491491	0.0532189954987687	0.00407456210804055
Vesicle fusion with plasma membrane - Exosome secretion	Vesicle fusion with plasma membrane	Exosome secretion	TME vs TME	6.52403	0.319408196474779	4.89587247223819	0.31232865259593
Vesicle fusion with plasma membrane - Exosome secretion	Vesicle fusion with plasma membrane	Exosome secretion	FME vs FME	5.731408	0.587484364045779	10.250262167321	0.531216903294161
Vesicle fusion with plasma membrane - Exosome secretion	Vesicle fusion with plasma membrane	Exosome secretion	GME vs GME	6.262003	0.601670854520905	9.60828039360866	0.428776482695172
Vesicle fusion with plasma membrane - Extrinsic apoptosis pathway	Vesicle fusion with plasma membrane	Extrinsic apoptosis pathway	TME vs TME	6.52403	0.00038449486085434	0.00589351752944905	0.000350430034840549
Vesicle fusion with plasma membrane - Farnesyl pyrophosphate biosynthesis in the mevalonate pathway	Vesicle fusion with plasma membrane	Farnesyl pyrophosphate biosynthesis in the mevalonate pathway	TME vs TME	6.52403	0.00239300885599256	0.0366799171504707	0.0023273056949462
Vesicle fusion with plasma membrane - Fibrinolysis	Vesicle fusion with plasma membrane	Fibrinolysis	TME vs TME	6.52403	0.00186509485069079	0.0285880783223146	0.00200061282840195
Vesicle fusion with plasma membrane - Focal adhesion organization	Vesicle fusion with plasma membrane	Focal adhesion organization	TME vs TME	6.52403	0.0184127649151086	0.282229917330226	0.0179672428593879
Vesicle fusion with plasma membrane - Focal adhesion organization	Vesicle fusion with plasma membrane	Focal adhesion organization	FME vs FME	5.731408	0.0874333313928857	1.52551220728234	0.173862021683154
Vesicle fusion with plasma membrane - Fusion of autophagosomes with lysosomes	Vesicle fusion with plasma membrane	Fusion of autophagosomes with lysosomes	TME vs TME	6.52403	0.127121764023665	1.94851588648873	0.126026188354704
Vesicle fusion with plasma membrane - Fusion of autophagosomes with lysosomes	Vesicle fusion with plasma membrane	Fusion of autophagosomes with lysosomes	FME vs FME	5.731408	0.417583444977534	7.28587865432834	0.413354576330772
Vesicle fusion with plasma membrane - Fusion of late endosomes with lysosomes	Vesicle fusion with plasma membrane	Fusion of late endosomes with lysosomes	TME vs TME	6.52403	0.230132566795351	3.52746019411509	0.229519656133045
Vesicle fusion with plasma membrane - Fusion of late endosomes with lysosomes	Vesicle fusion with plasma membrane	Fusion of late endosomes with lysosomes	FME vs FME	5.731408	0.0580935653415846	1.01360021036957	0.0428817250597794
Vesicle fusion with plasma membrane - G protein regulated RHO signaling cascade	Vesicle fusion with plasma membrane	G protein regulated RHO signaling cascade	TME vs TME	6.52403	0.00401321404761634	0.0615143393243382	0.00399787123610312
Vesicle fusion with plasma membrane - G protein-regulated phospholipase C beta signaling cascade	Vesicle fusion with plasma membrane	G protein-regulated phospholipase C beta signaling cascade	TME vs TME	6.52403	0.14236116354633	2.18210462165554	0.142068532356918
Vesicle fusion with plasma membrane - G protein-regulated phospholipase C beta signaling cascade	Vesicle fusion with plasma membrane	G protein-regulated phospholipase C beta signaling cascade	FME vs FME	5.731408	0.0165414154708364	0.288609970871397	0.0132060755021504
Vesicle fusion with plasma membrane - Generation of electrochemical gradients by Na-K-ATPase	Vesicle fusion with plasma membrane	Generation of electrochemical gradients by Na-K-ATPase	TME vs TME	6.52403	0.00289773773721936	0.0444163755845829	0.00388794892230131
Vesicle fusion with plasma membrane - Glycerol-3-phosphate pathway	Vesicle fusion with plasma membrane	Glycerol-3-phosphate pathway	TME vs TME	6.52403	0.211314637432956	3.23901993689349	0.210791868759487
Vesicle fusion with plasma membrane - Glycerol-3-phosphate pathway	Vesicle fusion with plasma membrane	Glycerol-3-phosphate pathway	GME vs GME	6.262003	0.225931052803605	3.60796752684456	0.344300590981659
Vesicle fusion with plasma membrane - Glycerol-3-phosphate pathway	Vesicle fusion with plasma membrane	Glycerol-3-phosphate pathway	FME vs FME	5.731408	0.0988243222109322	1.72425901549769	0.0757673291035957
Vesicle fusion with plasma membrane - Glycogen synthesis and glycogenolysis	Vesicle fusion with plasma membrane	Glycogen synthesis and glycogenolysis	TME vs TME	6.52403	0.00183027586178805	0.0280543746441951	0.00180931131513811
Vesicle fusion with plasma membrane - GPI-anchor synthesis and attachment to protein	Vesicle fusion with plasma membrane	GPI-anchor synthesis and attachment to protein	TME vs TME	6.52403	0.0762935021562954	1.16942289252476	0.0737663044734933
Vesicle fusion with plasma membrane - GPI-anchor synthesis and attachment to protein	Vesicle fusion with plasma membrane	GPI-anchor synthesis and attachment to protein	FME vs FME	5.731408	0.0213761809833709	0.372965601512724	0.0164618112178102
Vesicle fusion with plasma membrane - Hedgehog receptor signaling	Vesicle fusion with plasma membrane	Hedgehog receptor signaling	TME vs TME	6.52403	0.000991709680944428	0.0152008751840885	0.000904965569672014
Vesicle fusion with plasma membrane - Histone acetylation and deactylation	Vesicle fusion with plasma membrane	Histone acetylation and deactylation	TME vs TME	6.52403	0.000254422106963101	0.00389976902144977	0.000370962769612117
Vesicle fusion with plasma membrane - Induction of aggrephagy	Vesicle fusion with plasma membrane	Induction of aggrephagy	TME vs TME	6.52403	0.000641655422834254	0.00983526144910509	0.000585113115554875
Vesicle fusion with plasma membrane - Induction of ER-phagy	Vesicle fusion with plasma membrane	Induction of ER-phagy	TME vs TME	6.52403	0.000208116769757428	0.00319000318499021	0.000189708558831151
Vesicle fusion with plasma membrane - Inhibition of apoptosis	Vesicle fusion with plasma membrane	Inhibition of apoptosis	TME vs TME	6.52403	0.000311215852512477	0.00477030064367897	0.000283883606625503
Vesicle fusion with plasma membrane - Initiation of lipoprotein clearance	Vesicle fusion with plasma membrane	Initiation of lipoprotein clearance	TME vs TME	6.52403	0.000103730202010703	0.00158997122230709	9.45139055813856e-05
Vesicle fusion with plasma membrane - Initiation of miRNA- and siRNA-mediated mRNA silencing	Vesicle fusion with plasma membrane	Initiation of miRNA- and siRNA-mediated mRNA silencing	TME vs TME	6.52403	0.00111491820047092	0.0170894090594007	0.00112581878973403
Vesicle fusion with plasma membrane - Initiation of phagocytosis of apoptotic cells	Vesicle fusion with plasma membrane	Initiation of phagocytosis of apoptotic cells	TME vs TME	6.52403	0.142588372728131	2.18558727235423	0.141084080576836
Vesicle fusion with plasma membrane - Initiation of phagocytosis of apoptotic cells	Vesicle fusion with plasma membrane	Initiation of phagocytosis of apoptotic cells	FME vs FME	5.731408	0.388659446864846	6.78122085962481	0.288568956974614
Vesicle fusion with plasma membrane - Initiation of phagocytosis of apoptotic cells	Vesicle fusion with plasma membrane	Initiation of phagocytosis of apoptotic cells	GME vs GME	6.262003	0.225517766081006	3.60136761480985	0.285432670795789
Vesicle fusion with plasma membrane - Initiation of phagocytosis via Ig receptors	Vesicle fusion with plasma membrane	Initiation of phagocytosis via Ig receptors	TME vs TME	6.52403	0.0181023305794191	0.277471595736372	0.0177775047577729
Vesicle fusion with plasma membrane - Initiation of phagocytosis via Ig receptors	Vesicle fusion with plasma membrane	Initiation of phagocytosis via Ig receptors	FME vs FME	5.731408	0.0498290168401144	0.869402689517754	0.0459825394592569
Vesicle fusion with plasma membrane - Inositol metabolism and transport	Vesicle fusion with plasma membrane	Inositol metabolism and transport	TME vs TME	6.52403	0.248409264886203	3.80760448613383	0.247327404839825
Vesicle fusion with plasma membrane - Inositol metabolism and transport	Vesicle fusion with plasma membrane	Inositol metabolism and transport	FME vs FME	5.731408	0.222657085947702	3.88485829419936	0.437525388537722
Vesicle fusion with plasma membrane - Inositol metabolism and transport	Vesicle fusion with plasma membrane	Inositol metabolism and transport	GME vs GME	6.262003	0.0300905995012721	0.480526711652372	0.0181790102618074
Vesicle fusion with plasma membrane - Integrin costamere-mediated coupling between cytoskeleton and ECM	Vesicle fusion with plasma membrane	Integrin costamere-mediated coupling between cytoskeleton and ECM	TME vs TME	6.52403	0.00887141071908802	0.135980529018551	0.00826110724770587
Vesicle fusion with plasma membrane - Integrin costamere-mediated coupling between cytoskeleton and ECM	Vesicle fusion with plasma membrane	Integrin costamere-mediated coupling between cytoskeleton and ECM	GME vs GME	6.262003	0.11296548000781	1.8039830225413	0.185932796170219
Vesicle fusion with plasma membrane - Integrin-basement membrane interaction and signaling	Vesicle fusion with plasma membrane	Integrin-basement membrane interaction and signaling	TME vs TME	6.52403	0.000230740837300971	0.00353678373326345	0.000234708640441975
Vesicle fusion with plasma membrane - Integrin-extracellular matrix interaction and signaling	Vesicle fusion with plasma membrane	Integrin-extracellular matrix interaction and signaling	FME vs FME	5.731408	0.00995866993392697	0.173756075749132	0.0114459164921639
Vesicle fusion with plasma membrane - Integrin-extracellular matrix interaction and signaling	Vesicle fusion with plasma membrane	Integrin-extracellular matrix interaction and signaling	TME vs TME	6.52403	0.00134666253435093	0.0206415743368184	0.00123313060369123
Vesicle fusion with plasma membrane - Intra-golgi vesicle tethering	Vesicle fusion with plasma membrane	Intra-golgi vesicle tethering	TME vs TME	6.52403	0.00224697395550157	0.0344415016771335	0.00215455974472937
Vesicle fusion with plasma membrane - JNK signaling cascade	Vesicle fusion with plasma membrane	JNK signaling cascade	TME vs TME	6.52403	0.000103224200727762	0.00158221526056469	9.81414500236279e-05
Vesicle fusion with plasma membrane - Kinetochore-microtubule attachment	Vesicle fusion with plasma membrane	Kinetochore-microtubule attachment	TME vs TME	6.52403	0.00303758081509606	0.0465598831180963	0.00278682716652383
Vesicle fusion with plasma membrane - Late endosome dynamics	Vesicle fusion with plasma membrane	Late endosome dynamics	TME vs TME	6.52403	0.0032378990121844	0.0496303501807367	0.00318271471875366
Vesicle fusion with plasma membrane - Leukocyte rolling on and transmigration through endothelium	Vesicle fusion with plasma membrane	Leukocyte rolling on and transmigration through endothelium	TME vs TME	6.52403	0.000320510215642799	0.004912764165589	0.000377713103015737
Vesicle fusion with plasma membrane - Lipid droplet biogenesis	Vesicle fusion with plasma membrane	Lipid droplet biogenesis	TME vs TME	6.52403	0.000436431390290165	0.0066895979919256	0.000398053637709899
Vesicle fusion with plasma membrane - Lysine metabolism	Vesicle fusion with plasma membrane	Lysine metabolism	TME vs TME	6.52403	0.00170190854238516	0.0260867669486636	0.00162471177084972
Vesicle fusion with plasma membrane - Lysosomal degradation of chondroitin and dermatan sulfate	Vesicle fusion with plasma membrane	Lysosomal degradation of chondroitin and dermatan sulfate	TME vs TME	6.52403	0.223977977891793	3.43312297070182	0.219503929478323
Vesicle fusion with plasma membrane - Lysosomal degradation of chondroitin and dermatan sulfate	Vesicle fusion with plasma membrane	Lysosomal degradation of chondroitin and dermatan sulfate	FME vs FME	5.731408	0.0551384662042351	0.962040470669172	0.0606345375286428
Vesicle fusion with plasma membrane - Lysosomal degradation of chondroitin and dermatan sulfate	Vesicle fusion with plasma membrane	Lysosomal degradation of chondroitin and dermatan sulfate	GME vs GME	6.262003	0.225517766081006	3.60136761480985	0.136244868887813
Vesicle fusion with plasma membrane - Lysosomal pH regulation	Vesicle fusion with plasma membrane	Lysosomal pH regulation	TME vs TME	6.52403	0.0240962906487595	0.369346708607797	0.0245116448639232
Vesicle fusion with plasma membrane - Lysosomal protein degradation	Vesicle fusion with plasma membrane	Lysosomal protein degradation	TME vs TME	6.52403	0.0224842625534401	0.344637624547169	0.0228110057765282
Vesicle fusion with plasma membrane - Malate aspartate shuttle	Vesicle fusion with plasma membrane	Malate aspartate shuttle	TME vs TME	6.52403	0.00301351126841561	0.0461909463396646	0.00295633373359935
Vesicle fusion with plasma membrane - Microtubule plus-end tracking	Vesicle fusion with plasma membrane	Microtubule plus-end tracking	TME vs TME	6.52403	0.000255019833146222	0.00390893093776306	0.00037187930667991
Vesicle fusion with plasma membrane - Microtubule-based retrograde vesicle and organelle transport	Vesicle fusion with plasma membrane	Microtubule-based retrograde vesicle and organelle transport	TME vs TME	6.52403	0.00758319142572783	0.116234769685584	0.0087111056779276
Vesicle fusion with plasma membrane - Microvillus assembly and organization	Vesicle fusion with plasma membrane	Microvillus assembly and organization	TME vs TME	6.52403	0.141393423652313	2.1672711541375	0.14489094327234
Vesicle fusion with plasma membrane - Microvillus assembly and organization	Vesicle fusion with plasma membrane	Microvillus assembly and organization	FME vs FME	5.731408	0.0328591350142811	0.573316958034876	0.0768226540377469
Vesicle fusion with plasma membrane - Mitochondria-endoplasmic reticulum contact site formation	Vesicle fusion with plasma membrane	Mitochondria-endoplasmic reticulum contact site formation	TME vs TME	6.52403	0.00143818112096059	0.022044366543861	0.00136600094423882
Vesicle fusion with plasma membrane - Mitochondrial ATP-synthesis coupled to proton gradient	Vesicle fusion with plasma membrane	Mitochondrial ATP-synthesis coupled to proton gradient	TME vs TME	6.52403	0.00369747000399904	0.0566746307993844	0.00408780363915777
Vesicle fusion with plasma membrane - Mitochondrial fission	Vesicle fusion with plasma membrane	Mitochondrial fission	TME vs TME	6.52403	0.00283255797693744	0.04341730355815	0.00294343949030085
Vesicle fusion with plasma membrane - Mitochondrial import and oxidative decarboxylation of pyruvate	Vesicle fusion with plasma membrane	Mitochondrial import and oxidative decarboxylation of pyruvate	TME vs TME	6.52403	0.00385874148468063	0.059146591793311	0.00385351837566642
Vesicle fusion with plasma membrane - Mitochondrial iron-sulfur protein assembly	Vesicle fusion with plasma membrane	Mitochondrial iron-sulfur protein assembly	TME vs TME	6.52403	0.00102617197176609	0.0157291114122949	0.00102937686177922
Vesicle fusion with plasma membrane - Mitochondrial translation elongation	Vesicle fusion with plasma membrane	Mitochondrial translation elongation	TME vs TME	6.52403	0.0160510248102513	0.246029285995254	0.0162659550535357
Vesicle fusion with plasma membrane - Mother centriole and distal appendage transformation into basal body	Vesicle fusion with plasma membrane	Mother centriole and distal appendage transformation into basal body	TME vs TME	6.52403	0.00253628494706054	0.0388760457343063	0.00261573114036459
Vesicle fusion with plasma membrane - Multivesicular body dynamics	Vesicle fusion with plasma membrane	Multivesicular body dynamics	TME vs TME	6.52403	0.000386255396296354	0.00592050292651176	0.000352255221583427
Vesicle fusion with plasma membrane - NFkB signaling pathway	Vesicle fusion with plasma membrane	NFkB signaling pathway	TME vs TME	6.52403	0.000579386028264628	0.00888079935921179	0.000556296856169496
Vesicle fusion with plasma membrane - Notch signaling in receiving cell	Vesicle fusion with plasma membrane	Notch signaling in receiving cell	TME vs TME	6.52403	0.00146022013371776	0.0223821794023412	0.0013386462895309
Vesicle fusion with plasma membrane - Nuclear Drosha-mediated microRNA processing	Vesicle fusion with plasma membrane	Nuclear Drosha-mediated microRNA processing	TME vs TME	6.52403	0.00709336773138582	0.108726777192447	0.00710873424348731
Vesicle fusion with plasma membrane - Nuclear pore complex organization	Vesicle fusion with plasma membrane	Nuclear pore complex organization	TME vs TME	6.52403	0.00420700336291676	0.0644847320214089	0.00440739348306214
Vesicle fusion with plasma membrane - Nuclear pore complex organization	Vesicle fusion with plasma membrane	Nuclear pore complex organization	FME vs FME	5.731408	0.0106093008848581	0.185108101827392	0.0135296168437929
Vesicle fusion with plasma membrane - PC, PE, PS and PI biosynthesis	Vesicle fusion with plasma membrane	PC, PE, PS and PI biosynthesis	TME vs TME	6.52403	0.136580290163142	2.093495690593	0.13575315765828
Vesicle fusion with plasma membrane - PC, PE, PS and PI biosynthesis	Vesicle fusion with plasma membrane	PC, PE, PS and PI biosynthesis	FME vs FME	5.731408	0.137855139825041	2.40525775799075	0.186130242729055
Vesicle fusion with plasma membrane - PC, PE, PS and PI biosynthesis	Vesicle fusion with plasma membrane	PC, PE, PS and PI biosynthesis	GME vs GME	6.262003	0.467359746499637	7.46342199445586	0.457430909697248
Vesicle fusion with plasma membrane - Pentose phosphate pathway	Vesicle fusion with plasma membrane	Pentose phosphate pathway	TME vs TME	6.52403	0.00251704109310564	0.0385810769267509	0.00229562371453766
Vesicle fusion with plasma membrane - Phospholipid translocation from outer to inner membrane leaflets	Vesicle fusion with plasma membrane	Phospholipid translocation from outer to inner membrane leaflets	TME vs TME	6.52403	0.106957387600246	1.63943735769443	0.106832617044904
Vesicle fusion with plasma membrane - Phospholipid translocation from outer to inner membrane leaflets	Vesicle fusion with plasma membrane	Phospholipid translocation from outer to inner membrane leaflets	GME vs GME	6.262003	0.23312147067532	3.72279368227412	0.21544000927167
Vesicle fusion with plasma membrane - Phospholipid translocation from outer to inner membrane leaflets	Vesicle fusion with plasma membrane	Phospholipid translocation from outer to inner membrane leaflets	FME vs FME	5.731408	0.0891634389929156	1.55569863872343	0.0801778600768566
Vesicle fusion with plasma membrane - Polyamine biosynthesis and interconversion	Vesicle fusion with plasma membrane	Polyamine biosynthesis and interconversion	TME vs TME	6.52403	0.000310588314308112	0.00476068177023133	0.000282992937873289
Vesicle fusion with plasma membrane - Polyubiquitination of retrotranslocated misfolded proteins	Vesicle fusion with plasma membrane	Polyubiquitination of retrotranslocated misfolded proteins	TME vs TME	6.52403	0.0203859296570687	0.31247448540948	0.0197069571730817
Vesicle fusion with plasma membrane - Polyubiquitination of retrotranslocated misfolded proteins	Vesicle fusion with plasma membrane	Polyubiquitination of retrotranslocated misfolded proteins	FME vs FME	5.731408	0.0696804055496213	1.21576414372998	0.0774613569160355
Vesicle fusion with plasma membrane - Prostanoid synthesis from arachidonic acid	Vesicle fusion with plasma membrane	Prostanoid synthesis from arachidonic acid	TME vs TME	6.52403	0.0198124732608201	0.303684575146034	0.0187044618350795
Vesicle fusion with plasma membrane - Prostanoid synthesis from arachidonic acid	Vesicle fusion with plasma membrane	Prostanoid synthesis from arachidonic acid	FME vs FME	5.731408	0.00651773285807503	0.113719572163159	0.00831180388010399
Vesicle fusion with plasma membrane - Proteasomal core organization	Vesicle fusion with plasma membrane	Proteasomal core organization	TME vs TME	6.52403	0.00114624916695074	0.0175696485085135	0.00107304973570207
Vesicle fusion with plasma membrane - Proteasomal regulatory particle organization	Vesicle fusion with plasma membrane	Proteasomal regulatory particle organization	TME vs TME	6.52403	0.00599072227460405	0.0918254841195788	0.00561643252369132
Vesicle fusion with plasma membrane - Protein folding in ER	Vesicle fusion with plasma membrane	Protein folding in ER	TME vs TME	6.52403	0.00126027290204346	0.0193173984785626	0.00116413647369152
Vesicle fusion with plasma membrane - Protein import across and into inner mitochondrial membrane	Vesicle fusion with plasma membrane	Protein import across and into inner mitochondrial membrane	TME vs TME	6.52403	0.00904481092248822	0.138638398452953	0.00850606054785374
Vesicle fusion with plasma membrane - Protein import across and into outer mitochondrial membrane	Vesicle fusion with plasma membrane	Protein import across and into outer mitochondrial membrane	TME vs TME	6.52403	0.014002952507435	0.21463653866072	0.0136013445867391
Vesicle fusion with plasma membrane - Protein N-linked glycosylation in ER	Vesicle fusion with plasma membrane	Protein N-linked glycosylation in ER	TME vs TME	6.52403	0.000103529608375795	0.00158689653334766	9.44564260836819e-05
Vesicle fusion with plasma membrane - Protein palmitoylation	Vesicle fusion with plasma membrane	Protein palmitoylation	TME vs TME	6.52403	0.000193290679183095	0.00296274962820956	0.000176374474132816
Vesicle fusion with plasma membrane - Proteolysis of elastic fibers	Vesicle fusion with plasma membrane	Proteolysis of elastic fibers	TME vs TME	6.52403	0.00589176003290216	0.0903085959486219	0.00587499461214116
Vesicle fusion with plasma membrane - Proteolysis of fibril-forming collagen	Vesicle fusion with plasma membrane	Proteolysis of fibril-forming collagen	TME vs TME	6.52403	0.0268084221310823	0.41091812102596	0.0274591325946855
Vesicle fusion with plasma membrane - Proteolysis of fibril-forming collagen	Vesicle fusion with plasma membrane	Proteolysis of fibril-forming collagen	GME vs GME	6.262003	0.28242375477576	4.51011812407309	0.357124075367211
Vesicle fusion with plasma membrane - Proteolysis of fibril-forming collagen	Vesicle fusion with plasma membrane	Proteolysis of fibril-forming collagen	FME vs FME	5.731408	0.0318473582686487	0.555663761571722	0.0243888222253341
Vesicle fusion with plasma membrane - Proteolysis of fibronectin	Vesicle fusion with plasma membrane	Proteolysis of fibronectin	TME vs TME	6.52403	0.00517774266720925	0.0793641743464919	0.00492249157357553
Vesicle fusion with plasma membrane - Proteolysis of proteoglycans	Vesicle fusion with plasma membrane	Proteolysis of proteoglycans	TME vs TME	6.52403	0.000102974054998864	0.00157838103964714	9.39304651976122e-05
Vesicle fusion with plasma membrane - Rab1 activation in cis-Golgi vesicle tethering and autophagosome biogenesis	Vesicle fusion with plasma membrane	Rab1 activation in cis-Golgi vesicle tethering and autophagosome biogenesis	TME vs TME	6.52403	0.171098465688252	2.62258851667085	0.170480691511136
Vesicle fusion with plasma membrane - Rab1 activation in cis-Golgi vesicle tethering and autophagosome biogenesis	Vesicle fusion with plasma membrane	Rab1 activation in cis-Golgi vesicle tethering and autophagosome biogenesis	FME vs FME	5.731408	0.180149479654211	3.14319751941217	0.214930891097087
Vesicle fusion with plasma membrane - Ras signaling pathway	Vesicle fusion with plasma membrane	Ras signaling pathway	TME vs TME	6.52403	0.00163168120193875	0.0250103258720577	0.00151183940009986
Vesicle fusion with plasma membrane - Recycling endosome dynamics	Vesicle fusion with plasma membrane	Recycling endosome dynamics	TME vs TME	6.52403	0.0693663537108242	1.06324391603137	0.0749799274990329
Vesicle fusion with plasma membrane - Regulation of actin dynamics during macropinocytosis	Vesicle fusion with plasma membrane	Regulation of actin dynamics during macropinocytosis	TME vs TME	6.52403	0.000193290758565986	0.00296275084498645	0.000176081330072604
Vesicle fusion with plasma membrane - Regulation of coagulation cascade	Vesicle fusion with plasma membrane	Regulation of coagulation cascade	TME vs TME	6.52403	0.00404172435497386	0.0619513438549272	0.0039100205375683
Vesicle fusion with plasma membrane - Regulation of G-protein signaling by beta and gamma subunits	Vesicle fusion with plasma membrane	Regulation of G-protein signaling by beta and gamma subunits	TME vs TME	6.52403	0.173397562210949	2.65782895038771	0.176160019137306
Vesicle fusion with plasma membrane - Regulation of G-protein signaling by beta and gamma subunits	Vesicle fusion with plasma membrane	Regulation of G-protein signaling by beta and gamma subunits	GME vs GME	6.262003	0.169138609005348	2.70103025349695	0.21408595233666
Vesicle fusion with plasma membrane - Regulation of G-protein signaling by beta and gamma subunits	Vesicle fusion with plasma membrane	Regulation of G-protein signaling by beta and gamma subunits	FME vs FME	5.731408	0.206502550945189	3.60299850506968	0.185879960540507
Vesicle fusion with plasma membrane - Regulation of microtubule nucleation and stabilization at Golgi	Vesicle fusion with plasma membrane	Regulation of microtubule nucleation and stabilization at Golgi	TME vs TME	6.52403	0.000382293486196012	0.00585977497146293	0.000348750100695334
Vesicle fusion with plasma membrane - Regulation of proteasomal proteolysis by signalosome	Vesicle fusion with plasma membrane	Regulation of proteasomal proteolysis by signalosome	TME vs TME	6.52403	0.000542230980503516	0.00831128869058783	0.000528041302693656
Vesicle fusion with plasma membrane - Regulation of RNA polymerase II elongation activity	Vesicle fusion with plasma membrane	Regulation of RNA polymerase II elongation activity	TME vs TME	6.52403	0.00141242768662716	0.0216496192217503	0.00160206082482324
Vesicle fusion with plasma membrane - Restriction point	Vesicle fusion with plasma membrane	Restriction point	TME vs TME	6.52403	0.000681595376181048	0.0104474590078753	0.000626942046857959
Vesicle fusion with plasma membrane - RHOA RAC1 CDC42 signaling pathway	Vesicle fusion with plasma membrane	RHOA RAC1 CDC42 signaling pathway	TME vs TME	6.52403	0.0114943829257677	0.176185312627299	0.0112004494610217
Vesicle fusion with plasma membrane - Scavenger receptor-mediated initiation of cargo uptake	Vesicle fusion with plasma membrane	Scavenger receptor-mediated initiation of cargo uptake	TME vs TME	6.52403	0.015672677858792	0.240230003306053	0.0167703645936295
Vesicle fusion with plasma membrane - Scavenger receptor-mediated initiation of cargo uptake	Vesicle fusion with plasma membrane	Scavenger receptor-mediated initiation of cargo uptake	FME vs FME	5.731408	0.0099390703095595	0.173414107008443	0.00622401575700014
Vesicle fusion with plasma membrane - Serine and glycine metabolism	Vesicle fusion with plasma membrane	Serine and glycine metabolism	TME vs TME	6.52403	0.0093146070499385	0.142773819672817	0.00920908828029593
Vesicle fusion with plasma membrane - SMAD signaling cascade	Vesicle fusion with plasma membrane	SMAD signaling cascade	TME vs TME	6.52403	0.0391416323600747	0.599960935583846	0.0380449558292605
Vesicle fusion with plasma membrane - Smooth muscle thick myofilament organization and regulation	Vesicle fusion with plasma membrane	Smooth muscle thick myofilament organization and regulation	TME vs TME	6.52403	0.0250936001917944	0.384633418191126	0.0252536210857938
Vesicle fusion with plasma membrane - Smooth muscle thick myofilament organization and regulation	Vesicle fusion with plasma membrane	Smooth muscle thick myofilament organization and regulation	FME vs FME	5.731408	0.00993150145921927	0.173282047833696	0.0219051778398047
Vesicle fusion with plasma membrane - Smooth muscle thin myofilament organization	Vesicle fusion with plasma membrane	Smooth muscle thin myofilament organization	TME vs TME	6.52403	0.0952793452135716	1.46043692225925	0.0943670153545469
Vesicle fusion with plasma membrane - Smooth muscle thin myofilament organization	Vesicle fusion with plasma membrane	Smooth muscle thin myofilament organization	FME vs FME	5.731408	0.304803806771796	5.31813120521606	0.366846194476994
Vesicle fusion with plasma membrane - Stress fiber assembly, organization and upstream regulation	Vesicle fusion with plasma membrane	Stress fiber assembly, organization and upstream regulation	TME vs TME	6.52403	0.00703570067652475	0.107842859529827	0.00690516375954198
Vesicle fusion with plasma membrane - Stress fiber assembly, organization and upstream regulation	Vesicle fusion with plasma membrane	Stress fiber assembly, organization and upstream regulation	FME vs FME	5.731408	0.16596671379131	2.89574060438671	0.179345400873252
Vesicle fusion with plasma membrane - Stress fiber assembly, organization and upstream regulation	Vesicle fusion with plasma membrane	Stress fiber assembly, organization and upstream regulation	GME vs GME	6.262003	0.149042043747933	2.38010157215763	0.227127980446913
Vesicle fusion with plasma membrane - Telomere replication support and maintenance	Vesicle fusion with plasma membrane	Telomere replication support and maintenance	TME vs TME	6.52403	0.00829721586601391	0.127179299726715	0.00793526021965637
Vesicle fusion with plasma membrane - Telomere replication support and maintenance	Vesicle fusion with plasma membrane	Telomere replication support and maintenance	FME vs FME	5.731408	0.0262128602914349	0.457354623520891	0.0241798749350107
Vesicle fusion with plasma membrane - Tetraspanin-enriched microdomain dynamics	Vesicle fusion with plasma membrane	Tetraspanin-enriched microdomain dynamics	TME vs TME	6.52403	0.00437951190541429	0.067128934123174	0.00467669291155567
Vesicle fusion with plasma membrane - Tetraspanin-enriched microdomain dynamics	Vesicle fusion with plasma membrane	Tetraspanin-enriched microdomain dynamics	GME vs GME	6.262003	0.0564827400039048	0.901991511270649	0.0929663980851096
Vesicle fusion with plasma membrane - Tight junction organization	Vesicle fusion with plasma membrane	Tight junction organization	TME vs TME	6.52403	0.0052793392889844	0.0809214421602521	0.00595298918606763
Vesicle fusion with plasma membrane - Transcription by RNA polymerase III	Vesicle fusion with plasma membrane	Transcription by RNA polymerase III	TME vs TME	6.52403	0.000903438046313536	0.0138478520906346	0.000867031617034234
Vesicle fusion with plasma membrane - Transcription regulation by mediator	Vesicle fusion with plasma membrane	Transcription regulation by mediator	TME vs TME	6.52403	0.00593819995271816	0.0910204246604379	0.00565547931253212
Vesicle fusion with plasma membrane - Translation elongation	Vesicle fusion with plasma membrane	Translation elongation	TME vs TME	6.52403	0.00671398075284422	0.10291155302141	0.00633705441876394
Vesicle fusion with plasma membrane - Translation elongation	Vesicle fusion with plasma membrane	Translation elongation	FME vs FME	5.731408	0.00993150145921927	0.173282047833696	0.0126652463611983
Vesicle fusion with plasma membrane - U2 snRNP-selective component synthesis	Vesicle fusion with plasma membrane	U2 snRNP-selective component synthesis	TME vs TME	6.52403	0.000759133549160202	0.0116359601510081	0.000692604124209597
Vesicle fusion with plasma membrane - Vesicle biogenesis at cis-Golgi	Vesicle fusion with plasma membrane	Vesicle biogenesis at cis-Golgi	TME vs TME	6.52403	0.014073174581706	0.215712899017659	0.0136047794312856
Vesicle fusion with plasma membrane - Vesicle biogenesis at ER membrane	Vesicle fusion with plasma membrane	Vesicle biogenesis at ER membrane	TME vs TME	6.52403	0.0127305743186123	0.195133590966561	0.0130118912703581
Vesicle fusion with plasma membrane - Vesicle biogenesis at ER membrane	Vesicle fusion with plasma membrane	Vesicle biogenesis at ER membrane	FME vs FME	5.731408	0.00534404524584273	0.0932414003781811	0.00411545280445256
Vesicle fusion with plasma membrane - Vesicle biogenesis at ER membrane	Vesicle fusion with plasma membrane	Vesicle biogenesis at ER membrane	GME vs GME	6.262003	0.338896579205407	5.41195129026683	0.204741829447634
Vesicle fusion with plasma membrane - Vesicle fusion with cis-Golgi	Vesicle fusion with plasma membrane	Vesicle fusion with cis-Golgi	TME vs TME	6.52403	0.0278027657449369	0.426159368998759	0.0309628991887979
Vesicle fusion with plasma membrane - Vesicle fusion with cis-Golgi	Vesicle fusion with plasma membrane	Vesicle fusion with cis-Golgi	FME vs FME	5.731408	0.105908463075713	1.84786111546537	0.0970573080065322
Vesicle fusion with plasma membrane - Vesicle fusion with plasma membrane	Vesicle fusion with plasma membrane	Vesicle fusion with plasma membrane	TME vs TME	6.52403	0.727500179355098	11.1510854792175	0.725847157239084
Vesicle fusion with plasma membrane - Vesicle fusion with plasma membrane	Vesicle fusion with plasma membrane	Vesicle fusion with plasma membrane	GME vs GME	6.262003	0.564906922175481	9.02118502794105	0.714656514709481
Vesicle fusion with plasma membrane - Vesicle fusion with plasma membrane	Vesicle fusion with plasma membrane	Vesicle fusion with plasma membrane	FME vs FME	5.731408	0.291780168237354	5.09089841823409	0.234981825884092
Vesicle fusion with plasma membrane - Vesicle tethering at plasma membrane	Vesicle fusion with plasma membrane	Vesicle tethering at plasma membrane	TME vs TME	6.52403	0.346131228611173	5.30548173980011	0.340786833694041
Vesicle fusion with plasma membrane - Vesicle tethering at plasma membrane	Vesicle fusion with plasma membrane	Vesicle tethering at plasma membrane	GME vs GME	6.262003	0.225939003820608	3.60809449925847	0.285980634979692
Vesicle fusion with plasma membrane - Vesicle tethering at plasma membrane	Vesicle fusion with plasma membrane	Vesicle tethering at plasma membrane	FME vs FME	5.731408	0.198248767096634	3.45898880285828	0.175509189357295
Vesicle fusion with plasma membrane - Vesicle tethering at Trans-Golgi Network	Vesicle fusion with plasma membrane	Vesicle tethering at Trans-Golgi Network	TME vs TME	6.52403	0.0856060723324167	1.31216549110005	0.0885333093135737
Vesicle fusion with plasma membrane - Vesicle tethering at Trans-Golgi Network	Vesicle fusion with plasma membrane	Vesicle tethering at Trans-Golgi Network	GME vs GME	6.262003	0.169975537467317	2.71439544024576	0.0993992353245817
Vesicle fusion with plasma membrane - Vesicle tethering at Trans-Golgi Network	Vesicle fusion with plasma membrane	Vesicle tethering at Trans-Golgi Network	FME vs FME	5.731408	0.0924035862316133	1.61223181762994	0.0966872503748387
Vesicle fusion with plasma membrane - Vesicle trafficking involved in biogenesis of lysosome-related organelles	Vesicle fusion with plasma membrane	Vesicle trafficking involved in biogenesis of lysosome-related organelles	TME vs TME	6.52403	0.334648160398426	5.12946985851434	0.331881166222843
Vesicle fusion with plasma membrane - Vesicle trafficking involved in biogenesis of lysosome-related organelles	Vesicle fusion with plasma membrane	Vesicle trafficking involved in biogenesis of lysosome-related organelles	GME vs GME	6.262003	0.185866013319251	2.96815569209447	0.108691755719934
Vesicle fusion with plasma membrane - Vesicle trafficking involved in biogenesis of lysosome-related organelles	Vesicle fusion with plasma membrane	Vesicle trafficking involved in biogenesis of lysosome-related organelles	FME vs FME	5.731408	0.303310169983038	5.29207065006854	0.259105631395865
Vesicle fusion with plasma membrane - Z-disc organization	Vesicle fusion with plasma membrane	Z-disc organization	TME vs TME	6.52403	0.0053631505854913	0.0822060974194452	0.00541667304595659
Vesicle tethering at plasma membrane - Actin filament branching	Vesicle tethering at plasma membrane	Actin filament branching	TME vs TME	6.625868	0.00107453776346734	0.0162173125775798	0.000991639515094661
Vesicle tethering at plasma membrane - Actin filament bundling and crosslinking	Vesicle tethering at plasma membrane	Actin filament bundling and crosslinking	TME vs TME	6.625868	0.000475042305461822	0.00716951029286245	0.000449918297242793
Vesicle tethering at plasma membrane - Actin filament capping	Vesicle tethering at plasma membrane	Actin filament capping	TME vs TME	6.625868	0.0119384260065958	0.180179043320478	0.0121541408475759
Vesicle tethering at plasma membrane - Actin filament severing and depolymerization	Vesicle tethering at plasma membrane	Actin filament severing and depolymerization	TME vs TME	6.625868	0.0420355542002556	0.634415787898981	0.0412045803658627
Vesicle tethering at plasma membrane - Actin filament severing and depolymerization	Vesicle tethering at plasma membrane	Actin filament severing and depolymerization	FME vs FME	6.033031	0.0440560453199501	0.730247331195884	0.0274469692287221
Vesicle tethering at plasma membrane - Acyl CoA hydrolysis	Vesicle tethering at plasma membrane	Acyl CoA hydrolysis	TME vs TME	6.625868	0.0133389977905135	0.201316979258476	0.0137410959073691
Vesicle tethering at plasma membrane - Acyl CoA hydrolysis	Vesicle tethering at plasma membrane	Acyl CoA hydrolysis	FME vs FME	6.033031	0.0280014306545981	0.464135395192345	0.0164535730585579
Vesicle tethering at plasma membrane - Adherens junction organization	Vesicle tethering at plasma membrane	Adherens junction organization	TME vs TME	6.625868	0.0556844101987936	0.840409259306087	0.0535178783654808
Vesicle tethering at plasma membrane - Adherens junction organization	Vesicle tethering at plasma membrane	Adherens junction organization	FME vs FME	6.033031	0.0652439688168051	1.08144600267888	0.101319481501566
Vesicle tethering at plasma membrane - alpha and beta tubulin biogenesis and heterodimer assembly	Vesicle tethering at plasma membrane	alpha and beta tubulin biogenesis and heterodimer assembly	TME vs TME	6.625868	0.00146788960800212	0.0221539208873742	0.00172711847583492
Vesicle tethering at plasma membrane - Amyloid precursor protein cleavage	Vesicle tethering at plasma membrane	Amyloid precursor protein cleavage	TME vs TME	6.625868	0.00325483292367872	0.0491231157300318	0.00318654686794352
Vesicle tethering at plasma membrane - Antigen presentation via MHC class I molecules	Vesicle tethering at plasma membrane	Antigen presentation via MHC class I molecules	TME vs TME	6.625868	0.00805621407408475	0.121587296671403	0.00951980655128259
Vesicle tethering at plasma membrane - Autophagosome nucleation and elongation	Vesicle tethering at plasma membrane	Autophagosome nucleation and elongation	TME vs TME	6.625868	0.000457643327686673	0.00690691862721502	0.000426195363729565
Vesicle tethering at plasma membrane - Branched tryptophan-kynurenine pathway producing NAD and diverse metabolites	Vesicle tethering at plasma membrane	Branched tryptophan-kynurenine pathway producing NAD and diverse metabolites	TME vs TME	6.625868	0.00388196460189391	0.0585880138459434	0.00390350598210763
Vesicle tethering at plasma membrane - Bridge-mediated phospholipid transfer at organelle contact sites	Vesicle tethering at plasma membrane	Bridge-mediated phospholipid transfer at organelle contact sites	TME vs TME	6.625868	0.249381056385297	3.76374910201128	0.246007710414067
Vesicle tethering at plasma membrane - Bridge-mediated phospholipid transfer at organelle contact sites	Vesicle tethering at plasma membrane	Bridge-mediated phospholipid transfer at organelle contact sites	FME vs FME	6.033031	0.0981025942125502	1.62609142710925	0.110238813287236
Vesicle tethering at plasma membrane - Bridge-mediated phospholipid transfer at organelle contact sites	Vesicle tethering at plasma membrane	Bridge-mediated phospholipid transfer at organelle contact sites	GME vs GME	6.175761	0.484426814671859	7.84400157809242	0.328024620512518
Vesicle tethering at plasma membrane - Canonical WNT receptor signaling	Vesicle tethering at plasma membrane	Canonical WNT receptor signaling	TME vs TME	6.625868	0.00272157890640564	0.041075053227824	0.00292019378299877
Vesicle tethering at plasma membrane - Cardiomyocyte pacemaker current generation	Vesicle tethering at plasma membrane	Cardiomyocyte pacemaker current generation	TME vs TME	6.625868	0.0739988640016567	1.11681762028381	0.075935084310172
Vesicle tethering at plasma membrane - Carnitine biosynthesis and transmembrane transport	Vesicle tethering at plasma membrane	Carnitine biosynthesis and transmembrane transport	TME vs TME	6.625868	0.00347381791054469	0.052428116356853	0.00380186472359907
Vesicle tethering at plasma membrane - Carrier-mediated bicarbonate transmembrane transport	Vesicle tethering at plasma membrane	Carrier-mediated bicarbonate transmembrane transport	TME vs TME	6.625868	0.00451875765248834	0.0681987248882401	0.00437012955917628
Vesicle tethering at plasma membrane - Carrier-mediated chloride transmembrane transport	Vesicle tethering at plasma membrane	Carrier-mediated chloride transmembrane transport	TME vs TME	6.625868	0.0145348005098543	0.219364466410619	0.0143296896981287
Vesicle tethering at plasma membrane - Carrier-mediated sodium transmembrane transport	Vesicle tethering at plasma membrane	Carrier-mediated sodium transmembrane transport	TME vs TME	6.625868	0.00126874629615199	0.0191483779964601	0.00117047590897619
Vesicle tethering at plasma membrane - Carrier-mediated zinc transmembrane transport	Vesicle tethering at plasma membrane	Carrier-mediated zinc transmembrane transport	TME vs TME	6.625868	0.000499586940744273	0.0075399468061347	0.000535798065619889
Vesicle tethering at plasma membrane - Cell polarity establishment	Vesicle tethering at plasma membrane	Cell polarity establishment	TME vs TME	6.625868	0.00488409648268249	0.0737125506535325	0.00476072730967203
Vesicle tethering at plasma membrane - Cellular uptake and export of free and transferrin-bound iron	Vesicle tethering at plasma membrane	Cellular uptake and export of free and transferrin-bound iron	TME vs TME	6.625868	0.029053720541962	0.43848925890725	0.0283851682471937
Vesicle tethering at plasma membrane - Cellular uptake and export of free and transferrin-bound iron	Vesicle tethering at plasma membrane	Cellular uptake and export of free and transferrin-bound iron	FME vs FME	6.033031	0.0453628767612571	0.751908607540749	0.0266551168811491
Vesicle tethering at plasma membrane - Cellular uptake and export of free and transferrin-bound iron	Vesicle tethering at plasma membrane	Cellular uptake and export of free and transferrin-bound iron	GME vs GME	6.175761	0.087032116291199	1.40925323878969	0.0570631717529652
Vesicle tethering at plasma membrane - Cellular urate import and export	Vesicle tethering at plasma membrane	Cellular urate import and export	TME vs TME	6.625868	0.000593650446309729	0.00895958725411257	0.000547654838177545
Vesicle tethering at plasma membrane - Cellular xenobiotic uptake and efflux	Vesicle tethering at plasma membrane	Cellular xenobiotic uptake and efflux	TME vs TME	6.625868	0.00208625001736696	0.0314864398413016	0.00195030182251024
Vesicle tethering at plasma membrane - Chaperone-mediated autophagy	Vesicle tethering at plasma membrane	Chaperone-mediated autophagy	TME vs TME	6.625868	0.00206113073277303	0.0311073305127747	0.00200599824935316
Vesicle tethering at plasma membrane - Chondroitin sulfate and dermatan sulfate chain biosynthesis	Vesicle tethering at plasma membrane	Chondroitin sulfate and dermatan sulfate chain biosynthesis	TME vs TME	6.625868	0.0192994768745545	0.291274685450304	0.019431112547595
Vesicle tethering at plasma membrane - Ciliary transition zone organization	Vesicle tethering at plasma membrane	Ciliary transition zone organization	TME vs TME	6.625868	0.468714112318709	7.07400291309201	0.465016568885983
Vesicle tethering at plasma membrane - Ciliary transition zone organization	Vesicle tethering at plasma membrane	Ciliary transition zone organization	FME vs FME	6.033031	0.642006024878614	10.6415177048809	0.671536549244382
Vesicle tethering at plasma membrane - Ciliary transition zone organization	Vesicle tethering at plasma membrane	Ciliary transition zone organization	GME vs GME	6.175761	0.765004395542977	12.3872079417228	1.31208070522519
Vesicle tethering at plasma membrane - Citric acid cycle	Vesicle tethering at plasma membrane	Citric acid cycle	TME vs TME	6.625868	8.05075345089776e-05	0.00121504882971204	7.74043040371832e-05
Vesicle tethering at plasma membrane - Class switch recombination	Vesicle tethering at plasma membrane	Class switch recombination	TME vs TME	6.625868	0.00615026566070224	0.0928220338510187	0.00598006106645897
Vesicle tethering at plasma membrane - Classical complement pathway	Vesicle tethering at plasma membrane	Classical complement pathway	TME vs TME	6.625868	0.0133959732203237	0.202176873052708	0.0136601080007678
Vesicle tethering at plasma membrane - Classical complement pathway	Vesicle tethering at plasma membrane	Classical complement pathway	FME vs FME	6.033031	0.0280014306545981	0.464135395192345	0.0164535730585579
Vesicle tethering at plasma membrane - Clathrin-mediated endocytosis	Vesicle tethering at plasma membrane	Clathrin-mediated endocytosis	TME vs TME	6.625868	0.0326171380767877	0.492269645201188	0.0317795233188423
Vesicle tethering at plasma membrane - Clathrin-mediated endosomal vesicle biogenesis for retrograde transport to the TGN	Vesicle tethering at plasma membrane	Clathrin-mediated endosomal vesicle biogenesis for retrograde transport to the TGN	TME vs TME	6.625868	0.0180102546049865	0.271817276657061	0.017761591618742
Vesicle tethering at plasma membrane - Clathrin-mediated vesicle traffic from TGN to endosomal lysosomal system	Vesicle tethering at plasma membrane	Clathrin-mediated vesicle traffic from TGN to endosomal lysosomal system	TME vs TME	6.625868	0.0511134287313023	0.771422353712905	0.0502752307684239
Vesicle tethering at plasma membrane - Contractile ring assembly and constriction	Vesicle tethering at plasma membrane	Contractile ring assembly and constriction	IME vs IME	5.250143	0.999978518613877	19.0466906825841	0.666779576452378
Vesicle tethering at plasma membrane - Contractile ring assembly and constriction	Vesicle tethering at plasma membrane	Contractile ring assembly and constriction	TME vs TME	6.625868	0.125038423191933	1.88712510816555	0.126202350249942
Vesicle tethering at plasma membrane - Contractile ring assembly and constriction	Vesicle tethering at plasma membrane	Contractile ring assembly and constriction	GME vs GME	6.175761	1.17434674638415	19.0154166798234	1.42580885112592
Vesicle tethering at plasma membrane - Contractile ring assembly and constriction	Vesicle tethering at plasma membrane	Contractile ring assembly and constriction	FME vs FME	6.033031	0.485644461216905	8.04975955372723	0.35531542893589
Vesicle tethering at plasma membrane - Cortical cytoskeleton dynamics	Vesicle tethering at plasma membrane	Cortical cytoskeleton dynamics	TME vs TME	6.625868	0.0174315050526536	0.263082579084375	0.0177098619074231
Vesicle tethering at plasma membrane - Cortical cytoskeleton dynamics	Vesicle tethering at plasma membrane	Cortical cytoskeleton dynamics	FME vs FME	6.033031	0.0650839852662331	1.0787942085836	0.160961500637849
Vesicle tethering at plasma membrane - Cytosolic protein folding	Vesicle tethering at plasma membrane	Cytosolic protein folding	TME vs TME	6.625868	0.00148795264282411	0.0224567194655397	0.0013730764002866
Vesicle tethering at plasma membrane - Desmosome organization	Vesicle tethering at plasma membrane	Desmosome organization	TME vs TME	6.625868	0.0537124112575612	0.810647138029468	0.0528241041920022
Vesicle tethering at plasma membrane - Dystrophin or utrophin complex-mediated coupling between cytoskeleton and ECM	Vesicle tethering at plasma membrane	Dystrophin or utrophin complex-mediated coupling between cytoskeleton and ECM	GME vs GME	6.175761	0.0440802336567844	0.713761938634041	0.0341972560437912
Vesicle tethering at plasma membrane - Dystrophin or utrophin complex-mediated coupling between cytoskeleton and ECM	Vesicle tethering at plasma membrane	Dystrophin or utrophin complex-mediated coupling between cytoskeleton and ECM	TME vs TME	6.625868	0.00509831599050514	0.076945628946998	0.00473164476760529
Vesicle tethering at plasma membrane - Early endocytic vesicle and endosome tethering	Vesicle tethering at plasma membrane	Early endocytic vesicle and endosome tethering	TME vs TME	6.625868	0.269943116097605	4.07407914431462	0.271204025023977
Vesicle tethering at plasma membrane - Early endocytic vesicle and endosome tethering	Vesicle tethering at plasma membrane	Early endocytic vesicle and endosome tethering	FME vs FME	6.033031	0.141740588421709	2.34940938673441	0.118106405768018
Vesicle tethering at plasma membrane - Early endocytic vesicle and endosome tethering	Vesicle tethering at plasma membrane	Early endocytic vesicle and endosome tethering	GME vs GME	6.175761	0.0881668181880985	1.4276267127601	0.104221385741141
Vesicle tethering at plasma membrane - Early endosome dynamics	Vesicle tethering at plasma membrane	Early endosome dynamics	TME vs TME	6.625868	0.00977614655896603	0.14754513981844	0.0104401122434196
Vesicle tethering at plasma membrane - Endogenous control of complement activity	Vesicle tethering at plasma membrane	Endogenous control of complement activity	TME vs TME	6.625868	0.105677254368503	1.59491934550936	0.104486233293991
Vesicle tethering at plasma membrane - Endogenous control of complement activity	Vesicle tethering at plasma membrane	Endogenous control of complement activity	FME vs FME	6.033031	0.384776037375719	6.37782334662954	0.299852517033793
Vesicle tethering at plasma membrane - Endogenous control of complement activity	Vesicle tethering at plasma membrane	Endogenous control of complement activity	GME vs GME	6.175761	0.131998906717691	2.13737060220624	0.089410695207627
Vesicle tethering at plasma membrane - Endoplasmic and sarcoplasmic calcium import, export and storage	Vesicle tethering at plasma membrane	Endoplasmic and sarcoplasmic calcium import, export and storage	TME vs TME	6.625868	0.00789169794480779	0.119104359744246	0.00759747487241223
Vesicle tethering at plasma membrane - Endoplasmic reticulum quality control system	Vesicle tethering at plasma membrane	Endoplasmic reticulum quality control system	TME vs TME	6.625868	0.00703567712073558	0.106184983851769	0.00653474159654965
Vesicle tethering at plasma membrane - Endoplasmic reticulum quality control system	Vesicle tethering at plasma membrane	Endoplasmic reticulum quality control system	FME vs FME	6.033031	0.0369620728841668	0.612661778493947	0.0620729462031932
Vesicle tethering at plasma membrane - Endoplasmic reticulum tubulus maintenance	Vesicle tethering at plasma membrane	Endoplasmic reticulum tubulus maintenance	TME vs TME	6.625868	0.000197463644089377	0.00298019273754702	0.000182232959024886
Vesicle tethering at plasma membrane - Endoplasmic reticulum-endosome and lysosome contact site formation	Vesicle tethering at plasma membrane	Endoplasmic reticulum-endosome and lysosome contact site formation	TME vs TME	6.625868	0.00493873025620882	0.0745371033241713	0.00504539973507417
Vesicle tethering at plasma membrane - Endosomal recycling to plasma membrane	Vesicle tethering at plasma membrane	Endosomal recycling to plasma membrane	TME vs TME	6.625868	0.0174909191125931	0.263979277566551	0.0180505828635519
Vesicle tethering at plasma membrane - Endothelial support of leukocyte rolling and transmigration	Vesicle tethering at plasma membrane	Endothelial support of leukocyte rolling and transmigration	TME vs TME	6.625868	0.000878188083213366	0.0132539321851481	0.000827945188605553
Vesicle tethering at plasma membrane - Epidermal growth factor induced EGF receptor signaling	Vesicle tethering at plasma membrane	Epidermal growth factor induced EGF receptor signaling	TME vs TME	6.625868	0.00115482747372674	0.017429073924932	0.00106536275122303
Vesicle tethering at plasma membrane - ER unfolded protein response pathway	Vesicle tethering at plasma membrane	ER unfolded protein response pathway	TME vs TME	6.625868	0.000196394330743381	0.00296405427376755	0.000181246168607134
Vesicle tethering at plasma membrane - Eukaryotic intraflagellar transport	Vesicle tethering at plasma membrane	Eukaryotic intraflagellar transport	TME vs TME	6.625868	0.00630265396806958	0.0951219333033841	0.00606424208932697
Vesicle tethering at plasma membrane - Excitatory postsynaptic machinery organization	Vesicle tethering at plasma membrane	Excitatory postsynaptic machinery organization	TME vs TME	6.625868	0.0118227292986317	0.178432906757351	0.0117225797051831
Vesicle tethering at plasma membrane - Excitatory postsynaptic machinery organization	Vesicle tethering at plasma membrane	Excitatory postsynaptic machinery organization	FME vs FME	6.033031	0.00921434834800701	0.152731668059963	0.00429700562515027
Vesicle tethering at plasma membrane - Exosome secretion	Vesicle tethering at plasma membrane	Exosome secretion	IME vs IME	5.250143	0.75212066476576	14.3257173940398	0.501509471412194
Vesicle tethering at plasma membrane - Exosome secretion	Vesicle tethering at plasma membrane	Exosome secretion	TME vs TME	6.625868	0.351721459082551	5.30830747518678	0.34792239496274
Vesicle tethering at plasma membrane - Exosome secretion	Vesicle tethering at plasma membrane	Exosome secretion	FME vs FME	6.033031	0.205534639534234	3.40682239856459	0.129411669485523
Vesicle tethering at plasma membrane - Exosome secretion	Vesicle tethering at plasma membrane	Exosome secretion	GME vs GME	6.175761	0.395872370670563	6.41009829806077	0.334984851337406
Vesicle tethering at plasma membrane - Farnesyl pyrophosphate biosynthesis in the mevalonate pathway	Vesicle tethering at plasma membrane	Farnesyl pyrophosphate biosynthesis in the mevalonate pathway	TME vs TME	6.625868	0.00204262003592369	0.0308279603807601	0.00189214578366154
Vesicle tethering at plasma membrane - Fatty acid activation	Vesicle tethering at plasma membrane	Fatty acid activation	TME vs TME	6.625868	0.000878292084558243	0.0132555018110614	0.000810110501833205
Vesicle tethering at plasma membrane - Fibrinolysis	Vesicle tethering at plasma membrane	Fibrinolysis	TME vs TME	6.625868	0.00526594629622763	0.0794755661514427	0.00522294510942577
Vesicle tethering at plasma membrane - Filopodium assembly, organization and upstream regulation	Vesicle tethering at plasma membrane	Filopodium assembly, organization and upstream regulation	TME vs TME	6.625868	0.00584161732152007	0.088163801480556	0.00567192809661085
Vesicle tethering at plasma membrane - Focal adhesion organization	Vesicle tethering at plasma membrane	Focal adhesion organization	IME vs IME	5.250143	1.00057244124274	19.0580031861937	2
Vesicle tethering at plasma membrane - Focal adhesion organization	Vesicle tethering at plasma membrane	Focal adhesion organization	TME vs TME	6.625868	0.0153906045185237	0.232280570046617	0.0146971701583967
Vesicle tethering at plasma membrane - Focal adhesion organization	Vesicle tethering at plasma membrane	Focal adhesion organization	FME vs FME	6.033031	0.129894970361415	2.15306332543738	0.0593318747204836
Vesicle tethering at plasma membrane - Fusion of autophagosomes with lysosomes	Vesicle tethering at plasma membrane	Fusion of autophagosomes with lysosomes	IME vs IME	5.250143	0.500286220621372	9.52900159309689	1
Vesicle tethering at plasma membrane - Fusion of autophagosomes with lysosomes	Vesicle tethering at plasma membrane	Fusion of autophagosomes with lysosomes	TME vs TME	6.625868	0.188173613642843	2.83998423792154	0.189300596452432
Vesicle tethering at plasma membrane - Fusion of autophagosomes with lysosomes	Vesicle tethering at plasma membrane	Fusion of autophagosomes with lysosomes	FME vs FME	6.033031	0.200900305540402	3.33000637918997	0.186213723667185
Vesicle tethering at plasma membrane - Fusion of late endosomes with lysosomes	Vesicle tethering at plasma membrane	Fusion of late endosomes with lysosomes	TME vs TME	6.625868	0.191404103868479	2.88873996484816	0.18949314761814
Vesicle tethering at plasma membrane - Fusion of late endosomes with lysosomes	Vesicle tethering at plasma membrane	Fusion of late endosomes with lysosomes	FME vs FME	6.033031	0.137027127214779	2.27128180079112	0.252909066881073
Vesicle tethering at plasma membrane - Fusion of late endosomes with lysosomes	Vesicle tethering at plasma membrane	Fusion of late endosomes with lysosomes	GME vs GME	6.175761	0.117242484833197	1.8984296661489	0.143677660998663
Vesicle tethering at plasma membrane - G protein regulated RHO signaling cascade	Vesicle tethering at plasma membrane	G protein regulated RHO signaling cascade	TME vs TME	6.625868	0.0134461139743589	0.202933615448099	0.0130527240372768
Vesicle tethering at plasma membrane - G protein regulated RHO signaling cascade	Vesicle tethering at plasma membrane	G protein regulated RHO signaling cascade	FME vs FME	6.033031	0.0554159398913401	0.918542323022299	0.0458874365709549
Vesicle tethering at plasma membrane - G protein-regulated adenylate cyclase signaling cascade	Vesicle tethering at plasma membrane	G protein-regulated adenylate cyclase signaling cascade	TME vs TME	6.625868	0.00045806608186797	0.00691329898622581	0.000679865843537593
Vesicle tethering at plasma membrane - G protein-regulated phospholipase C beta signaling cascade	Vesicle tethering at plasma membrane	G protein-regulated phospholipase C beta signaling cascade	TME vs TME	6.625868	0.111773629464094	1.68692804345995	0.115748974897185
Vesicle tethering at plasma membrane - G protein-regulated phospholipase C beta signaling cascade	Vesicle tethering at plasma membrane	G protein-regulated phospholipase C beta signaling cascade	GME vs GME	6.175761	0.336041090333576	5.44129012483749	0.224571001020011
Vesicle tethering at plasma membrane - G protein-regulated phospholipase C beta signaling cascade	Vesicle tethering at plasma membrane	G protein-regulated phospholipase C beta signaling cascade	FME vs FME	6.033031	0.0737513053431216	1.22245865483163	0.332030510174509
Vesicle tethering at plasma membrane - gamma-tubulin ring complex-mediated microtubule nucleation	Vesicle tethering at plasma membrane	gamma-tubulin ring complex-mediated microtubule nucleation	TME vs TME	6.625868	0.00333201621992872	0.0502879939535901	0.00335761142165788
Vesicle tethering at plasma membrane - Generation of electrochemical gradients by Na-K-ATPase	Vesicle tethering at plasma membrane	Generation of electrochemical gradients by Na-K-ATPase	TME vs TME	6.625868	0.00460853813798301	0.0695537244481771	0.00490557421285471
Vesicle tethering at plasma membrane - Glycerol-3-phosphate pathway	Vesicle tethering at plasma membrane	Glycerol-3-phosphate pathway	TME vs TME	6.625868	0.0534610537750774	0.806853559989921	0.0520655926883085
Vesicle tethering at plasma membrane - Glycogen synthesis and glycogenolysis	Vesicle tethering at plasma membrane	Glycogen synthesis and glycogenolysis	TME vs TME	6.625868	0.00378828743259402	0.05717420412462	0.00412616423740401
Vesicle tethering at plasma membrane - GPI-anchor synthesis and attachment to protein	Vesicle tethering at plasma membrane	GPI-anchor synthesis and attachment to protein	TME vs TME	6.625868	0.0140585598378264	0.212176869936102	0.0141692882622528
Vesicle tethering at plasma membrane - Hemidesmosome organization	Vesicle tethering at plasma membrane	Hemidesmosome organization	TME vs TME	6.625868	8.05141982442143e-05	0.00121514940121444	7.42889099368865e-05
Vesicle tethering at plasma membrane - Induction of aggrephagy	Vesicle tethering at plasma membrane	Induction of aggrephagy	TME vs TME	6.625868	0.00651625641181791	0.098345698642653	0.0066326745326204
Vesicle tethering at plasma membrane - Induction of canonical mitophagy	Vesicle tethering at plasma membrane	Induction of canonical mitophagy	TME vs TME	6.625868	0.000197927272923401	0.00298718999160079	0.000182660840563358
Vesicle tethering at plasma membrane - Inhibition of apoptosis	Vesicle tethering at plasma membrane	Inhibition of apoptosis	TME vs TME	6.625868	0.016373311730549	0.24711194272749	0.0161669627571952
Vesicle tethering at plasma membrane - Initiation of lipoprotein clearance	Vesicle tethering at plasma membrane	Initiation of lipoprotein clearance	TME vs TME	6.625868	0.00202144626982935	0.03050839824449	0.00192234464709956
Vesicle tethering at plasma membrane - Initiation of miRNA- and siRNA-mediated mRNA silencing	Vesicle tethering at plasma membrane	Initiation of miRNA- and siRNA-mediated mRNA silencing	TME vs TME	6.625868	0.00215352282783433	0.0325017454288886	0.00218283915867002
Vesicle tethering at plasma membrane - Initiation of phagocytosis of apoptotic cells	Vesicle tethering at plasma membrane	Initiation of phagocytosis of apoptotic cells	TME vs TME	6.625868	0.192594835688969	2.90671092016075	0.18989791383429
Vesicle tethering at plasma membrane - Initiation of phagocytosis of apoptotic cells	Vesicle tethering at plasma membrane	Initiation of phagocytosis of apoptotic cells	FME vs FME	6.033031	0.102488335980256	1.69878692662408	0.0638429300575412
Vesicle tethering at plasma membrane - Initiation of phagocytosis via Ig receptors	Vesicle tethering at plasma membrane	Initiation of phagocytosis via Ig receptors	TME vs TME	6.625868	0.0232233658167718	0.350495436604091	0.0232133193842638
Vesicle tethering at plasma membrane - Initiation of phagocytosis via Ig receptors	Vesicle tethering at plasma membrane	Initiation of phagocytosis via Ig receptors	FME vs FME	6.033031	0.0184297584080404	0.305480934439706	0.0213809045469924
Vesicle tethering at plasma membrane - Inositol metabolism and transport	Vesicle tethering at plasma membrane	Inositol metabolism and transport	TME vs TME	6.625868	0.26589466947671	4.01297852362276	0.262264126911968
Vesicle tethering at plasma membrane - Inositol metabolism and transport	Vesicle tethering at plasma membrane	Inositol metabolism and transport	FME vs FME	6.033031	0.24615995112706	4.08020388694408	0.19056566412092
Vesicle tethering at plasma membrane - Inositol metabolism and transport	Vesicle tethering at plasma membrane	Inositol metabolism and transport	GME vs GME	6.175761	0.131998906717691	2.13737060220624	0.089410695207627
Vesicle tethering at plasma membrane - Integrin costamere-mediated coupling between cytoskeleton and ECM	Vesicle tethering at plasma membrane	Integrin costamere-mediated coupling between cytoskeleton and ECM	TME vs TME	6.625868	0.0211907461757876	0.319818405800817	0.0199994961159309
Vesicle tethering at plasma membrane - Integrin costamere-mediated coupling between cytoskeleton and ECM	Vesicle tethering at plasma membrane	Integrin costamere-mediated coupling between cytoskeleton and ECM	FME vs FME	6.033031	0.0700636121199712	1.16133360116606	0.0273695970458428
Vesicle tethering at plasma membrane - Integrin-extracellular matrix interaction and signaling	Vesicle tethering at plasma membrane	Integrin-extracellular matrix interaction and signaling	TME vs TME	6.625868	0.00276833114137305	0.0417806548678449	0.00279451808619002
Vesicle tethering at plasma membrane - Intercellular bridge abscission	Vesicle tethering at plasma membrane	Intercellular bridge abscission	TME vs TME	6.625868	0.00017912725867347	0.00270345337673276	0.000180087627221819
Vesicle tethering at plasma membrane - Intercellular bridge and midbody assembly and organization	Vesicle tethering at plasma membrane	Intercellular bridge and midbody assembly and organization	TME vs TME	6.625868	0.0221677232026705	0.334563296454962	0.0223162338769547
Vesicle tethering at plasma membrane - Intercellular bridge and midbody assembly and organization	Vesicle tethering at plasma membrane	Intercellular bridge and midbody assembly and organization	FME vs FME	6.033031	0.013975133590063	0.231643669628879	0.0245785170565991
Vesicle tethering at plasma membrane - Intra-golgi vesicle tethering	Vesicle tethering at plasma membrane	Intra-golgi vesicle tethering	TME vs TME	6.625868	0.0470902067690219	0.710702432692401	0.0477519835428466
Vesicle tethering at plasma membrane - Intra-golgi vesicle tethering	Vesicle tethering at plasma membrane	Intra-golgi vesicle tethering	FME vs FME	6.033031	0.0355107696992034	0.588605822724906	0.0207323595871463
Vesicle tethering at plasma membrane - Kinetochore-microtubule attachment	Vesicle tethering at plasma membrane	Kinetochore-microtubule attachment	TME vs TME	6.625868	0.0059685432579557	0.0900794136212932	0.00591237807102081
Vesicle tethering at plasma membrane - Late endosome dynamics	Vesicle tethering at plasma membrane	Late endosome dynamics	FME vs FME	6.033031	0.0560028613091961	0.928270790384688	0.0261162917855364
Vesicle tethering at plasma membrane - Leukocyte rolling on and transmigration through endothelium	Vesicle tethering at plasma membrane	Leukocyte rolling on and transmigration through endothelium	TME vs TME	6.625868	0.000639156003954238	0.00964637358906348	0.00059260063216037
Vesicle tethering at plasma membrane - Lipid droplet biogenesis	Vesicle tethering at plasma membrane	Lipid droplet biogenesis	TME vs TME	6.625868	0.000179239488808874	0.00270514719452898	0.000165399375386033
Vesicle tethering at plasma membrane - Lipid droplet mitochondria interaction	Vesicle tethering at plasma membrane	Lipid droplet mitochondria interaction	TME vs TME	6.625868	0.000450070133313686	0.00679262123857678	0.000456845154586417
Vesicle tethering at plasma membrane - Lysine metabolism	Vesicle tethering at plasma membrane	Lysine metabolism	TME vs TME	6.625868	0.000638121501849284	0.00963076050912474	0.00069303841350671
Vesicle tethering at plasma membrane - Lysosomal degradation of chondroitin and dermatan sulfate	Vesicle tethering at plasma membrane	Lysosomal degradation of chondroitin and dermatan sulfate	TME vs TME	6.625868	0.0441527210663453	0.666368836003572	0.0427175448936941
Vesicle tethering at plasma membrane - Lysosomal degradation of gangliosides to ceramide	Vesicle tethering at plasma membrane	Lysosomal degradation of gangliosides to ceramide	TME vs TME	6.625868	0.00104108749186162	0.0157124689798225	0.000960795439393728
Vesicle tethering at plasma membrane - Lysosomal pH regulation	Vesicle tethering at plasma membrane	Lysosomal pH regulation	TME vs TME	6.625868	0.0112836904456682	0.170297537422577	0.0119124142420052
Vesicle tethering at plasma membrane - Lysosomal protein degradation	Vesicle tethering at plasma membrane	Lysosomal protein degradation	TME vs TME	6.625868	0.00745532387750051	0.112518444487591	0.00800974243258965
Vesicle tethering at plasma membrane - Metaphase to anaphase transition and spindle assembly checkpoint	Vesicle tethering at plasma membrane	Metaphase to anaphase transition and spindle assembly checkpoint	TME vs TME	6.625868	0.00761626372553028	0.114947406884654	0.00777248462154179
Vesicle tethering at plasma membrane - Microtubule plus-end tracking	Vesicle tethering at plasma membrane	Microtubule plus-end tracking	TME vs TME	6.625868	0.00315890285797198	0.0476753044812824	0.00310281246330827
Vesicle tethering at plasma membrane - Microtubule-based retrograde vesicle and organelle transport	Vesicle tethering at plasma membrane	Microtubule-based retrograde vesicle and organelle transport	TME vs TME	6.625868	0.0947102570236282	1.4294014549092	0.0929705213869094
Vesicle tethering at plasma membrane - Microtubule-based retrograde vesicle and organelle transport	Vesicle tethering at plasma membrane	Microtubule-based retrograde vesicle and organelle transport	FME vs FME	6.033031	0.069875667950315	1.1582183481444	0.117347005704598
Vesicle tethering at plasma membrane - Microvillus assembly and organization	Vesicle tethering at plasma membrane	Microvillus assembly and organization	TME vs TME	6.625868	0.0608311232277749	0.918085313862572	0.0592415765585072
Vesicle tethering at plasma membrane - Microvillus assembly and organization	Vesicle tethering at plasma membrane	Microvillus assembly and organization	FME vs FME	6.033031	0.0280053844819096	0.464200931529555	0.125
Vesicle tethering at plasma membrane - Mitochondrial ATP-synthesis coupled to proton gradient	Vesicle tethering at plasma membrane	Mitochondrial ATP-synthesis coupled to proton gradient	TME vs TME	6.625868	0.0147378980704646	0.22242968825404	0.0155718618107186
Vesicle tethering at plasma membrane - Mitochondrial ATP-synthesis coupled to proton gradient	Vesicle tethering at plasma membrane	Mitochondrial ATP-synthesis coupled to proton gradient	FME vs FME	6.033031	0.0279712610753052	0.463635321828929	0.0164358454865933
Vesicle tethering at plasma membrane - Mitochondrial coupling to microtubule transport system	Vesicle tethering at plasma membrane	Mitochondrial coupling to microtubule transport system	TME vs TME	6.625868	0.000494354553474479	0.00746097772494822	0.000456224200168737
Vesicle tethering at plasma membrane - Mitochondrial fission	Vesicle tethering at plasma membrane	Mitochondrial fission	TME vs TME	6.625868	0.00786615485809589	0.118718854240869	0.00808056493813971
Vesicle tethering at plasma membrane - Mitochondrial fission	Vesicle tethering at plasma membrane	Mitochondrial fission	FME vs FME	6.033031	0.0280034075682539	0.464168163360951	0.0757257489324121
Vesicle tethering at plasma membrane - Mitochondrial fusion	Vesicle tethering at plasma membrane	Mitochondrial fusion	TME vs TME	6.625868	0.000692867213811725	0.0104570025951285	0.000639134593977896
Vesicle tethering at plasma membrane - Mitochondrial import and oxidative decarboxylation of pyruvate	Vesicle tethering at plasma membrane	Mitochondrial import and oxidative decarboxylation of pyruvate	TME vs TME	6.625868	0.000321407923624217	0.00485080463389711	0.000296617269981958
Vesicle tethering at plasma membrane - Mitochondrial iron-sulfur protein assembly	Vesicle tethering at plasma membrane	Mitochondrial iron-sulfur protein assembly	FME vs FME	6.033031	0.00745876588781454	0.123632156359822	0.00521584768071815
Vesicle tethering at plasma membrane - Mitochondrial iron-sulfur protein assembly	Vesicle tethering at plasma membrane	Mitochondrial iron-sulfur protein assembly	TME vs TME	6.625868	0.000693678150580187	0.0104692415461472	0.000639909023249753
Vesicle tethering at plasma membrane - Mitochondrial translation elongation	Vesicle tethering at plasma membrane	Mitochondrial translation elongation	FME vs FME	6.033031	0.00752288409673437	0.124694942422546	0.00442042853536689
Vesicle tethering at plasma membrane - mRNA storage, translational repression and degradation by cytosolic processing bodies	Vesicle tethering at plasma membrane	mRNA storage, translational repression and degradation by cytosolic processing bodies	TME vs TME	6.625868	0.0011260445001525	0.0169946708771885	0.00112747623080982
Vesicle tethering at plasma membrane - mTORC1 signaling pathway	Vesicle tethering at plasma membrane	mTORC1 signaling pathway	TME vs TME	6.625868	0.000239762009494416	0.00361857496720521	0.000221223852761763
Vesicle tethering at plasma membrane - Multivesicular body dynamics	Vesicle tethering at plasma membrane	Multivesicular body dynamics	TME vs TME	6.625868	0.000998297206462946	0.015066662515697	0.00092507864568628
Vesicle tethering at plasma membrane - NFkB signaling pathway	Vesicle tethering at plasma membrane	NFkB signaling pathway	TME vs TME	6.625868	0.0042665051788028	0.064391639317766	0.00443324423199608
Vesicle tethering at plasma membrane - Notch signaling in receiving cell	Vesicle tethering at plasma membrane	Notch signaling in receiving cell	TME vs TME	6.625868	0.000559297770721404	0.00844112424905785	0.000560620602837346
Vesicle tethering at plasma membrane - Nuclear Drosha-mediated microRNA processing	Vesicle tethering at plasma membrane	Nuclear Drosha-mediated microRNA processing	TME vs TME	6.625868	0.0107742628203811	0.162609071446029	0.0112583403040798
Vesicle tethering at plasma membrane - Nuclear pore complex organization	Vesicle tethering at plasma membrane	Nuclear pore complex organization	TME vs TME	6.625868	0.00113846659861242	0.0171821496801148	0.00109482032247935
Vesicle tethering at plasma membrane - PC, PE, PS and PI biosynthesis	Vesicle tethering at plasma membrane	PC, PE, PS and PI biosynthesis	TME vs TME	6.625868	0.158724007945316	2.39552013705815	0.15809666560418
Vesicle tethering at plasma membrane - PC, PE, PS and PI biosynthesis	Vesicle tethering at plasma membrane	PC, PE, PS and PI biosynthesis	FME vs FME	6.033031	0.0975203631985172	1.61644070514705	0.0603904597446287
Vesicle tethering at plasma membrane - PC, PE, PS and PI biosynthesis	Vesicle tethering at plasma membrane	PC, PE, PS and PI biosynthesis	GME vs GME	6.175761	0.0528162698597116	0.855218769029467	0.0357181239924354
Vesicle tethering at plasma membrane - Phospholipid translocation from outer to inner membrane leaflets	Vesicle tethering at plasma membrane	Phospholipid translocation from outer to inner membrane leaflets	TME vs TME	6.625868	0.19823722988024	2.99186797410224	0.196436664263578
Vesicle tethering at plasma membrane - Phospholipid translocation from outer to inner membrane leaflets	Vesicle tethering at plasma membrane	Phospholipid translocation from outer to inner membrane leaflets	FME vs FME	6.033031	0.0427440786882433	0.708500936927761	0.0480033996052894
Vesicle tethering at plasma membrane - Phospholipid translocation from outer to inner membrane leaflets	Vesicle tethering at plasma membrane	Phospholipid translocation from outer to inner membrane leaflets	GME vs GME	6.175761	0.462214632804026	7.48433447390419	0.440888333251299
Vesicle tethering at plasma membrane - Polyubiquitination of retrotranslocated misfolded proteins	Vesicle tethering at plasma membrane	Polyubiquitination of retrotranslocated misfolded proteins	TME vs TME	6.625868	0.00871517660842122	0.131532597580852	0.00880505822355174
Vesicle tethering at plasma membrane - Procollagen processing in the ER	Vesicle tethering at plasma membrane	Procollagen processing in the ER	TME vs TME	6.625868	0.0232168332210898	0.350396844307273	0.0237132854107496
Vesicle tethering at plasma membrane - Prostanoid synthesis from arachidonic acid	Vesicle tethering at plasma membrane	Prostanoid synthesis from arachidonic acid	TME vs TME	6.625868	0.000600092752833043	0.00905681687429087	0.000746104811287968
Vesicle tethering at plasma membrane - Protein import across and into outer mitochondrial membrane	Vesicle tethering at plasma membrane	Protein import across and into outer mitochondrial membrane	TME vs TME	6.625868	0.0252734872196589	0.381436610328245	0.0276092762604199
Vesicle tethering at plasma membrane - Protein N-linked glycosylation in ER	Vesicle tethering at plasma membrane	Protein N-linked glycosylation in ER	TME vs TME	6.625868	0.000551002644120873	0.00831593119812465	0.000519812392779376
Vesicle tethering at plasma membrane - Protein palmitoylation	Vesicle tethering at plasma membrane	Protein palmitoylation	TME vs TME	6.625868	0.00099804153990899	0.0150628039035923	0.000920696558261202
Vesicle tethering at plasma membrane - Proteolysis of fibril-forming collagen	Vesicle tethering at plasma membrane	Proteolysis of fibril-forming collagen	TME vs TME	6.625868	0.0365263299838746	0.551268583384992	0.0349233114343694
Vesicle tethering at plasma membrane - Proteolysis of fibril-forming collagen	Vesicle tethering at plasma membrane	Proteolysis of fibril-forming collagen	FME vs FME	6.033031	0.0700037225974608	1.16034090734476	0.027346201847554
Vesicle tethering at plasma membrane - Proteolysis of proteoglycans	Vesicle tethering at plasma membrane	Proteolysis of proteoglycans	TME vs TME	6.625868	0.00705338638353783	0.106452258451273	0.00668390438824547
Vesicle tethering at plasma membrane - Rab1 activation in cis-Golgi vesicle tethering and autophagosome biogenesis	Vesicle tethering at plasma membrane	Rab1 activation in cis-Golgi vesicle tethering and autophagosome biogenesis	TME vs TME	6.625868	0.306234302532559	4.62179885620984	0.304896058782025
Vesicle tethering at plasma membrane - Rab1 activation in cis-Golgi vesicle tethering and autophagosome biogenesis	Vesicle tethering at plasma membrane	Rab1 activation in cis-Golgi vesicle tethering and autophagosome biogenesis	GME vs GME	6.175761	0.3499164737028	5.66596498954034	0.424875791621075
Vesicle tethering at plasma membrane - Rab1 activation in cis-Golgi vesicle tethering and autophagosome biogenesis	Vesicle tethering at plasma membrane	Rab1 activation in cis-Golgi vesicle tethering and autophagosome biogenesis	FME vs FME	6.033031	0.172787361817282	2.86402260836404	0.09037872362674
Vesicle tethering at plasma membrane - Ras signaling pathway	Vesicle tethering at plasma membrane	Ras signaling pathway	TME vs TME	6.625868	0.00747064369617972	0.112749656732148	0.00731895809651441
Vesicle tethering at plasma membrane - Recycling endosome dynamics	Vesicle tethering at plasma membrane	Recycling endosome dynamics	TME vs TME	6.625868	0.0744213206402464	1.12319348867244	0.0752535392328131
Vesicle tethering at plasma membrane - Regulation of actin dynamics during macropinocytosis	Vesicle tethering at plasma membrane	Regulation of actin dynamics during macropinocytosis	TME vs TME	6.625868	0.0173438113658267	0.26175907424471	0.0170592729432432
Vesicle tethering at plasma membrane - Regulation of actin dynamics during macropinocytosis	Vesicle tethering at plasma membrane	Regulation of actin dynamics during macropinocytosis	FME vs FME	6.033031	0.0523382799289428	0.867528825157312	0.0607191772425126
Vesicle tethering at plasma membrane - Regulation of coagulation cascade	Vesicle tethering at plasma membrane	Regulation of coagulation cascade	TME vs TME	6.625868	0.00860116170141937	0.129811843366141	0.00949036058687476
Vesicle tethering at plasma membrane - Regulation of G-protein signaling by beta and gamma subunits	Vesicle tethering at plasma membrane	Regulation of G-protein signaling by beta and gamma subunits	TME vs TME	6.625868	0.231026332391675	3.48673296874923	0.232134435194982
Vesicle tethering at plasma membrane - Regulation of G-protein signaling by beta and gamma subunits	Vesicle tethering at plasma membrane	Regulation of G-protein signaling by beta and gamma subunits	FME vs FME	6.033031	0.222555490768369	3.68895010880599	0.227861154814371
Vesicle tethering at plasma membrane - Regulation of G-protein signaling by beta and gamma subunits	Vesicle tethering at plasma membrane	Regulation of G-protein signaling by beta and gamma subunits	GME vs GME	6.175761	0.176092948230342	2.851356122277	0.127956401239551
Vesicle tethering at plasma membrane - Regulation of microtubule nucleation and stabilization at Golgi	Vesicle tethering at plasma membrane	Regulation of microtubule nucleation and stabilization at Golgi	TME vs TME	6.625868	0.0030557758308323	0.0461188740875063	0.00294710755572591
Vesicle tethering at plasma membrane - Regulation of proteasomal proteolysis by signalosome	Vesicle tethering at plasma membrane	Regulation of proteasomal proteolysis by signalosome	TME vs TME	6.625868	0.000537975226348314	0.00811931669719304	0.000496354627307718
Vesicle tethering at plasma membrane - RHOA RAC1 CDC42 signaling pathway	Vesicle tethering at plasma membrane	RHOA RAC1 CDC42 signaling pathway	IME vs IME	5.250143	1.24933815191188	23.7962685142491	0.833051058869054
Vesicle tethering at plasma membrane - RHOA RAC1 CDC42 signaling pathway	Vesicle tethering at plasma membrane	RHOA RAC1 CDC42 signaling pathway	TME vs TME	6.625868	0.11448083359159	1.72778614732523	0.113027993709679
Vesicle tethering at plasma membrane - RHOA RAC1 CDC42 signaling pathway	Vesicle tethering at plasma membrane	RHOA RAC1 CDC42 signaling pathway	FME vs FME	6.033031	0.0185668590430535	0.307753434662922	0.0688905994564667
Vesicle tethering at plasma membrane - RHOA RAC1 CDC42 signaling pathway	Vesicle tethering at plasma membrane	RHOA RAC1 CDC42 signaling pathway	GME vs GME	6.175761	0.264519180375249	4.28318335289647	0.177684968096274
Vesicle tethering at plasma membrane - Scavenger receptor-mediated initiation of cargo uptake	Vesicle tethering at plasma membrane	Scavenger receptor-mediated initiation of cargo uptake	TME vs TME	6.625868	0.0277961113666406	0.419508966366569	0.0277874733370748
Vesicle tethering at plasma membrane - Serine and glycine metabolism	Vesicle tethering at plasma membrane	Serine and glycine metabolism	TME vs TME	6.625868	0.0114483898246605	0.172783240020718	0.0116001746297057
Vesicle tethering at plasma membrane - Sister chromatid cohesion	Vesicle tethering at plasma membrane	Sister chromatid cohesion	TME vs TME	6.625868	0.00109757109655273	0.0165649399714686	0.00102070411220855
Vesicle tethering at plasma membrane - SMAD signaling cascade	Vesicle tethering at plasma membrane	SMAD signaling cascade	TME vs TME	6.625868	0.00270478130227331	0.0408215377107058	0.0025921513303442
Vesicle tethering at plasma membrane - Smooth muscle thick myofilament organization and regulation	Vesicle tethering at plasma membrane	Smooth muscle thick myofilament organization and regulation	TME vs TME	6.625868	0.0191125317293046	0.288453241701695	0.0200874454391399
Vesicle tethering at plasma membrane - Smooth muscle thin myofilament organization	Vesicle tethering at plasma membrane	Smooth muscle thin myofilament organization	TME vs TME	6.625868	0.0153467267254684	0.231618350523595	0.0149229066024148
Vesicle tethering at plasma membrane - Smooth muscle thin myofilament organization	Vesicle tethering at plasma membrane	Smooth muscle thin myofilament organization	FME vs FME	6.033031	0.0149980377729518	0.248598733212069	0.0124384872108093
Vesicle tethering at plasma membrane - Stress fiber assembly, organization and upstream regulation	Vesicle tethering at plasma membrane	Stress fiber assembly, organization and upstream regulation	TME vs TME	6.625868	0.00233290573637179	0.0352090571658351	0.00228316031471935
Vesicle tethering at plasma membrane - Telomere replication support and maintenance	Vesicle tethering at plasma membrane	Telomere replication support and maintenance	TME vs TME	6.625868	0.00940944058863001	0.142010680679644	0.00883061005576154
Vesicle tethering at plasma membrane - Tetraspanin-enriched microdomain dynamics	Vesicle tethering at plasma membrane	Tetraspanin-enriched microdomain dynamics	TME vs TME	6.625868	0.00756225183799958	0.114132239942393	0.00740344118799749
Vesicle tethering at plasma membrane - Tetraspanin-enriched microdomain dynamics	Vesicle tethering at plasma membrane	Tetraspanin-enriched microdomain dynamics	FME vs FME	6.033031	0.0324324890730896	0.537582037099879	0.0183577918482785
Vesicle tethering at plasma membrane - Tetraspanin-enriched microdomain dynamics	Vesicle tethering at plasma membrane	Tetraspanin-enriched microdomain dynamics	GME vs GME	6.175761	0.0581576850805055	0.941708757098222	0.0993684914455242
Vesicle tethering at plasma membrane - Tight junction organization	Vesicle tethering at plasma membrane	Tight junction organization	TME vs TME	6.625868	0.00715349813872511	0.107963181270145	0.00673864791241359
Vesicle tethering at plasma membrane - Transcription regulation by mediator	Vesicle tethering at plasma membrane	Transcription regulation by mediator	TME vs TME	6.625868	0.0104556383558686	0.157800275783799	0.010044640889017
Vesicle tethering at plasma membrane - Transcription regulation by mediator	Vesicle tethering at plasma membrane	Transcription regulation by mediator	GME vs GME	6.175761	0.0881604673135687	1.42752387726808	0.0683945120875824
Vesicle tethering at plasma membrane - U2 snRNP-selective component synthesis	Vesicle tethering at plasma membrane	U2 snRNP-selective component synthesis	TME vs TME	6.625868	0.00052900363008964	0.00798391412150572	0.000499296034455592
Vesicle tethering at plasma membrane - U2 snRNP-selective component synthesis	Vesicle tethering at plasma membrane	U2 snRNP-selective component synthesis	FME vs FME	6.033031	0.00752288409673437	0.124694942422546	0.00442042853536689
Vesicle tethering at plasma membrane - Vesicle biogenesis at cis-Golgi	Vesicle tethering at plasma membrane	Vesicle biogenesis at cis-Golgi	TME vs TME	6.625868	0.0169147238916634	0.255283130887283	0.0171417929902659
Vesicle tethering at plasma membrane - Vesicle biogenesis at ER membrane	Vesicle tethering at plasma membrane	Vesicle biogenesis at ER membrane	TME vs TME	6.625868	0.011722861198225	0.176925661264556	0.0116829238641578
Vesicle tethering at plasma membrane - Vesicle fusion with cis-Golgi	Vesicle tethering at plasma membrane	Vesicle fusion with cis-Golgi	TME vs TME	6.625868	0.023425438188172	0.353545185921152	0.0253156665310872
Vesicle tethering at plasma membrane - Vesicle fusion with plasma membrane	Vesicle tethering at plasma membrane	Vesicle fusion with plasma membrane	TME vs TME	6.625868	0.268641312458172	4.0544318529368	0.26550909433165
Vesicle tethering at plasma membrane - Vesicle fusion with plasma membrane	Vesicle tethering at plasma membrane	Vesicle fusion with plasma membrane	FME vs FME	6.033031	0.278753738322588	4.62045950771635	0.182574877144697
Vesicle tethering at plasma membrane - Vesicle fusion with plasma membrane	Vesicle tethering at plasma membrane	Vesicle fusion with plasma membrane	GME vs GME	6.175761	0.176327284585888	2.85515057519958	0.187986830551802
Vesicle tethering at plasma membrane - Vesicle tethering at plasma membrane	Vesicle tethering at plasma membrane	Vesicle tethering at plasma membrane	TME vs TME	6.625868	0.917868600763447	13.8528049081255	0.912016246845869
Vesicle tethering at plasma membrane - Vesicle tethering at plasma membrane	Vesicle tethering at plasma membrane	Vesicle tethering at plasma membrane	GME vs GME	6.175761	0.529038579894127	8.56637025424012	0.351969809762269
Vesicle tethering at plasma membrane - Vesicle tethering at plasma membrane	Vesicle tethering at plasma membrane	Vesicle tethering at plasma membrane	FME vs FME	6.033031	0.88149969566764	14.6112252140748	1.15983946377589
Vesicle tethering at plasma membrane - Vesicle tethering at Trans-Golgi Network	Vesicle tethering at plasma membrane	Vesicle tethering at Trans-Golgi Network	IME vs IME	5.250143	0.747847113155056	14.2443186298364	0.498659893266373
Vesicle tethering at plasma membrane - Vesicle tethering at Trans-Golgi Network	Vesicle tethering at plasma membrane	Vesicle tethering at Trans-Golgi Network	TME vs TME	6.625868	0.347095943522159	5.23849752133901	0.360881309701476
Vesicle tethering at plasma membrane - Vesicle tethering at Trans-Golgi Network	Vesicle tethering at plasma membrane	Vesicle tethering at Trans-Golgi Network	FME vs FME	6.033031	0.385564356011442	6.39089005690024	0.343076671136096
Vesicle tethering at plasma membrane - Vesicle tethering at Trans-Golgi Network	Vesicle tethering at plasma membrane	Vesicle tethering at Trans-Golgi Network	GME vs GME	6.175761	0.262306904862948	4.24736144526441	0.19170584377933
Vesicle tethering at plasma membrane - Vesicle trafficking involved in biogenesis of lysosome-related organelles	Vesicle tethering at plasma membrane	Vesicle trafficking involved in biogenesis of lysosome-related organelles	TME vs TME	6.625868	0.0642789592209268	0.97012130172469	0.0631996899078926
Vesicle tethering at plasma membrane - Vesicle trafficking involved in biogenesis of lysosome-related organelles	Vesicle tethering at plasma membrane	Vesicle trafficking involved in biogenesis of lysosome-related organelles	FME vs FME	6.033031	0.16755534813174	2.7772997987496	0.125477261507245
Vesicle tethering at plasma membrane - Z-disc organization	Vesicle tethering at plasma membrane	Z-disc organization	TME vs TME	6.625868	0.00157666930574662	0.0237956634304419	0.00146564037052724
Vesicle tethering at Trans-Golgi Network - Actin biosynthesis and recycling	Vesicle tethering at Trans-Golgi Network	Actin biosynthesis and recycling	TME vs TME	6.821856	8.38519375852819e-05	0.00122916609294392	7.59528389469386e-05
Vesicle tethering at Trans-Golgi Network - Actin filament branching	Vesicle tethering at Trans-Golgi Network	Actin filament branching	TME vs TME	6.821856	0.00146754082250284	0.021512340334377	0.00154046535431504
Vesicle tethering at Trans-Golgi Network - Actin filament bundling and crosslinking	Vesicle tethering at Trans-Golgi Network	Actin filament bundling and crosslinking	TME vs TME	6.821856	0.0025309460329597	0.0371005505224132	0.00287977206237068
Vesicle tethering at Trans-Golgi Network - Actin filament bundling and crosslinking	Vesicle tethering at Trans-Golgi Network	Actin filament bundling and crosslinking	FME vs FME	6.217895	0.0171987109475265	0.276600244011107	0.0123010364555885
Vesicle tethering at Trans-Golgi Network - Actin filament capping	Vesicle tethering at Trans-Golgi Network	Actin filament capping	TME vs TME	6.821856	0.000156552360985035	0.00229486472745381	0.000147757625247368
Vesicle tethering at Trans-Golgi Network - Actin filament severing and depolymerization	Vesicle tethering at Trans-Golgi Network	Actin filament severing and depolymerization	TME vs TME	6.821856	0.0131546008176264	0.192830240503313	0.0123917912657036
Vesicle tethering at Trans-Golgi Network - Actin filament severing and depolymerization	Vesicle tethering at Trans-Golgi Network	Actin filament severing and depolymerization	FME vs FME	6.217895	0.0170362899933123	0.273988090361613	0.0155725832636858
Vesicle tethering at Trans-Golgi Network - Acyl CoA hydrolysis	Vesicle tethering at Trans-Golgi Network	Acyl CoA hydrolysis	TME vs TME	6.821856	0.00699546518980743	0.10254490072976	0.00695762777457617
Vesicle tethering at Trans-Golgi Network - Adherens junction organization	Vesicle tethering at Trans-Golgi Network	Adherens junction organization	TME vs TME	6.821856	0.00219620728282098	0.0321936928693449	0.00209214586291042
Vesicle tethering at Trans-Golgi Network - alpha and beta tubulin biogenesis and heterodimer assembly	Vesicle tethering at Trans-Golgi Network	alpha and beta tubulin biogenesis and heterodimer assembly	TME vs TME	6.821856	8.36045145979551e-05	0.00122553917679392	7.57133241990075e-05
Vesicle tethering at Trans-Golgi Network - Amyloid precursor protein cleavage	Vesicle tethering at Trans-Golgi Network	Amyloid precursor protein cleavage	TME vs TME	6.821856	0.0237822237896263	0.348618099221405	0.0237163473925668
Vesicle tethering at Trans-Golgi Network - Amyloid precursor protein cleavage	Vesicle tethering at Trans-Golgi Network	Amyloid precursor protein cleavage	FME vs FME	6.217895	0.00859936256819396	0.13830023610255	0.0079949999804678
Vesicle tethering at Trans-Golgi Network - Antigen presentation via MHC class I molecules	Vesicle tethering at Trans-Golgi Network	Antigen presentation via MHC class I molecules	TME vs TME	6.821856	0.000103325135981185	0.00151461918894507	9.35725651071285e-05
Vesicle tethering at Trans-Golgi Network - Assembly and maturation of respiratory chain complexes	Vesicle tethering at Trans-Golgi Network	Assembly and maturation of respiratory chain complexes	TME vs TME	6.821856	0.000206548552362417	0.00302774729388123	0.000231151999016868
Vesicle tethering at Trans-Golgi Network - Autophagosome nucleation and elongation	Vesicle tethering at Trans-Golgi Network	Autophagosome nucleation and elongation	TME vs TME	6.821856	0.0157771524324865	0.231273615991242	0.014831245979677
Vesicle tethering at Trans-Golgi Network - Biogenesis of mitochondrial-derived vesicles	Vesicle tethering at Trans-Golgi Network	Biogenesis of mitochondrial-derived vesicles	TME vs TME	6.821856	0.0150639982024546	0.220819653640006	0.0143775022704808
Vesicle tethering at Trans-Golgi Network - Biogenesis of mitochondrial-derived vesicles	Vesicle tethering at Trans-Golgi Network	Biogenesis of mitochondrial-derived vesicles	FME vs FME	6.217895	0.0516906669610794	0.831321087850929	0.037327048558499
Vesicle tethering at Trans-Golgi Network - Biosynthesis and Golgi import of UDP-activated sugars for glycan synthesis	Vesicle tethering at Trans-Golgi Network	Biosynthesis and Golgi import of UDP-activated sugars for glycan synthesis	TME vs TME	6.821856	0.000767373486032895	0.0112487498419043	0.00071471006983318
Vesicle tethering at Trans-Golgi Network - Bridge-mediated phospholipid transfer at organelle contact sites	Vesicle tethering at Trans-Golgi Network	Bridge-mediated phospholipid transfer at organelle contact sites	TME vs TME	6.821856	0.0132115092106448	0.193664447429432	0.0135424268732708
Vesicle tethering at Trans-Golgi Network - Bridge-mediated phospholipid transfer at organelle contact sites	Vesicle tethering at Trans-Golgi Network	Bridge-mediated phospholipid transfer at organelle contact sites	FME vs FME	6.217895	0.0350319234006714	0.563404931356073	0.0271103970587512
Vesicle tethering at Trans-Golgi Network - Canonical deadenylation of cytosolic mRNA by CCR4-NOT complex	Vesicle tethering at Trans-Golgi Network	Canonical deadenylation of cytosolic mRNA by CCR4-NOT complex	TME vs TME	6.821856	0.000156266248751144	0.00229067067461731	0.000148989244648299
Vesicle tethering at Trans-Golgi Network - Cardiomyocyte pacemaker current generation	Vesicle tethering at Trans-Golgi Network	Cardiomyocyte pacemaker current generation	TME vs TME	6.821856	0.000323980867416725	0.00474916034690529	0.000293445432916913
Vesicle tethering at Trans-Golgi Network - Carnitine biosynthesis and transmembrane transport	Vesicle tethering at Trans-Golgi Network	Carnitine biosynthesis and transmembrane transport	FME vs FME	6.217895	0.0086151111601799	0.138553514641821	0.00782842046135054
Vesicle tethering at Trans-Golgi Network - Carnitine biosynthesis and transmembrane transport	Vesicle tethering at Trans-Golgi Network	Carnitine biosynthesis and transmembrane transport	TME vs TME	6.821856	0.000513971674479153	0.00753419149510832	0.000492968705963333
Vesicle tethering at Trans-Golgi Network - Carrier-mediated bicarbonate transmembrane transport	Vesicle tethering at Trans-Golgi Network	Carrier-mediated bicarbonate transmembrane transport	TME vs TME	6.821856	0.00039625824733284	0.00580865768516725	0.00037564961284426
Vesicle tethering at Trans-Golgi Network - Carrier-mediated zinc transmembrane transport	Vesicle tethering at Trans-Golgi Network	Carrier-mediated zinc transmembrane transport	TME vs TME	6.821856	0.0198046656726455	0.290311997884937	0.0200702877618749
Vesicle tethering at Trans-Golgi Network - Catabolism of branched-chain amino acids	Vesicle tethering at Trans-Golgi Network	Catabolism of branched-chain amino acids	TME vs TME	6.821856	0.00061142060595118	0.00896267276588644	0.000613773676857292
Vesicle tethering at Trans-Golgi Network - Catalytic spliceosome activation	Vesicle tethering at Trans-Golgi Network	Catalytic spliceosome activation	TME vs TME	6.821856	0.00473972859591885	0.0694785815048684	0.00497272080592376
Vesicle tethering at Trans-Golgi Network - Catalytic spliceosome activation	Vesicle tethering at Trans-Golgi Network	Catalytic spliceosome activation	FME vs FME	6.217895	0.0257980557796344	0.414900194871016	0.0247609161524971
Vesicle tethering at Trans-Golgi Network - Cellular uptake and export of free and transferrin-bound iron	Vesicle tethering at Trans-Golgi Network	Cellular uptake and export of free and transferrin-bound iron	TME vs TME	6.821856	0.0406427826440427	0.595773118517843	0.0398013881930827
Vesicle tethering at Trans-Golgi Network - Cellular uptake and export of free and transferrin-bound iron	Vesicle tethering at Trans-Golgi Network	Cellular uptake and export of free and transferrin-bound iron	FME vs FME	6.217895	0.0651232708006198	1.04735248177675	0.0510017190986481
Vesicle tethering at Trans-Golgi Network - Cellular xenobiotic uptake and efflux	Vesicle tethering at Trans-Golgi Network	Cellular xenobiotic uptake and efflux	TME vs TME	6.821856	0.0164660800847605	0.24137244656156	0.0167652480646024
Vesicle tethering at Trans-Golgi Network - Cellular xenobiotic uptake and efflux	Vesicle tethering at Trans-Golgi Network	Cellular xenobiotic uptake and efflux	FME vs FME	6.217895	0.0258453008207385	0.415660018670461	0.0208646553541642
Vesicle tethering at Trans-Golgi Network - Chaperone-mediated autophagy	Vesicle tethering at Trans-Golgi Network	Chaperone-mediated autophagy	TME vs TME	6.821856	0.0119208796845637	0.174745408732232	0.0117030124042631
Vesicle tethering at Trans-Golgi Network - Chaperone-mediated autophagy	Vesicle tethering at Trans-Golgi Network	Chaperone-mediated autophagy	FME vs FME	6.217895	0.0597567450997564	0.961044715870364	0.0473519748340882
Vesicle tethering at Trans-Golgi Network - Chaperone-mediated autophagy	Vesicle tethering at Trans-Golgi Network	Chaperone-mediated autophagy	GME vs GME	7.010644	0.378354089789344	5.39685176210825	0.500457313319902
Vesicle tethering at Trans-Golgi Network - Chaperone-mediated regulation of steroid nuclear receptors	Vesicle tethering at Trans-Golgi Network	Chaperone-mediated regulation of steroid nuclear receptors	TME vs TME	6.821856	0.000167717496622452	0.00245853185958984	0.000303461354452828
Vesicle tethering at Trans-Golgi Network - Ciliary transition zone organization	Vesicle tethering at Trans-Golgi Network	Ciliary transition zone organization	TME vs TME	6.821856	0.0748676575924103	1.09746761757451	0.0777451837481122
Vesicle tethering at Trans-Golgi Network - Ciliary transition zone organization	Vesicle tethering at Trans-Golgi Network	Ciliary transition zone organization	FME vs FME	6.217895	0.191256459047234	3.07590396760365	0.387227884952309
Vesicle tethering at Trans-Golgi Network - Clathrin-mediated endocytosis	Vesicle tethering at Trans-Golgi Network	Clathrin-mediated endocytosis	TME vs TME	6.821856	0.0451711539346398	0.662153462335201	0.0435968167886649
Vesicle tethering at Trans-Golgi Network - Clathrin-mediated endosomal vesicle biogenesis for retrograde transport to the TGN	Vesicle tethering at Trans-Golgi Network	Clathrin-mediated endosomal vesicle biogenesis for retrograde transport to the TGN	TME vs TME	6.821856	0.357912735250872	5.24655972267486	0.364246015460924
Vesicle tethering at Trans-Golgi Network - Clathrin-mediated endosomal vesicle biogenesis for retrograde transport to the TGN	Vesicle tethering at Trans-Golgi Network	Clathrin-mediated endosomal vesicle biogenesis for retrograde transport to the TGN	FME vs FME	6.217895	0.174139404111779	2.80061696578453	0.145392773175149
Vesicle tethering at Trans-Golgi Network - Clathrin-mediated vesicle traffic from TGN to endosomal lysosomal system	Vesicle tethering at Trans-Golgi Network	Clathrin-mediated vesicle traffic from TGN to endosomal lysosomal system	TME vs TME	6.821856	0.0259701884753006	0.380690965772096	0.0262337106821162
Vesicle tethering at Trans-Golgi Network - Clathrin-mediated vesicle traffic from TGN to endosomal lysosomal system	Vesicle tethering at Trans-Golgi Network	Clathrin-mediated vesicle traffic from TGN to endosomal lysosomal system	FME vs FME	6.217895	0.0277422280046736	0.446167567959974	0.0266269282993586
Vesicle tethering at Trans-Golgi Network - Cobalamin metabolism	Vesicle tethering at Trans-Golgi Network	Cobalamin metabolism	TME vs TME	6.821856	0.00292507411626183	0.0428779826274166	0.00274086251316657
Vesicle tethering at Trans-Golgi Network - Contractile ring assembly and constriction	Vesicle tethering at Trans-Golgi Network	Contractile ring assembly and constriction	TME vs TME	6.821856	0.0182413573405876	0.267395823853443	0.0184055113888951
Vesicle tethering at Trans-Golgi Network - Contractile ring assembly and constriction	Vesicle tethering at Trans-Golgi Network	Contractile ring assembly and constriction	FME vs FME	6.217895	0.101768944125475	1.6367107316207	0.181701652201161
Vesicle tethering at Trans-Golgi Network - COP9 signalosome-mediated regulation of cullin-RING ubiquitin ligases	Vesicle tethering at Trans-Golgi Network	COP9 signalosome-mediated regulation of cullin-RING ubiquitin ligases	TME vs TME	6.821856	0.00164554168880007	0.0241216137234943	0.00193895072966357
Vesicle tethering at Trans-Golgi Network - Cortical cytoskeleton dynamics	Vesicle tethering at Trans-Golgi Network	Cortical cytoskeleton dynamics	TME vs TME	6.821856	0.000156557870411335	0.00229494548885533	0.000141740613706464
Vesicle tethering at Trans-Golgi Network - Co-translational ER protein import and insertion into ER membrane	Vesicle tethering at Trans-Golgi Network	Co-translational ER protein import and insertion into ER membrane	TME vs TME	6.821856	0.0552575604470259	0.810007754575788	0.0555522059737428
Vesicle tethering at Trans-Golgi Network - Co-translational ER protein import and insertion into ER membrane	Vesicle tethering at Trans-Golgi Network	Co-translational ER protein import and insertion into ER membrane	FME vs FME	6.217895	0.0789551768905583	1.26980570000273	0.114113694215516
Vesicle tethering at Trans-Golgi Network - Cytosolic protein folding	Vesicle tethering at Trans-Golgi Network	Cytosolic protein folding	TME vs TME	6.821856	0.0213670425870973	0.313214518481904	0.0210379742039396
Vesicle tethering at Trans-Golgi Network - Cytosolic protein folding	Vesicle tethering at Trans-Golgi Network	Cytosolic protein folding	FME vs FME	6.217895	0.009201545345751	0.147984909780697	0.00883162261240636
Vesicle tethering at Trans-Golgi Network - Cytosolic protein polyubiquitination	Vesicle tethering at Trans-Golgi Network	Cytosolic protein polyubiquitination	TME vs TME	6.821856	0.00854876124085078	0.125314307057484	0.00802557110902388
Vesicle tethering at Trans-Golgi Network - Cytosolic protein polyubiquitination	Vesicle tethering at Trans-Golgi Network	Cytosolic protein polyubiquitination	FME vs FME	6.217895	0.0046007726728755	0.0739924548903483	0.00343749383894236
Vesicle tethering at Trans-Golgi Network - Desmosome organization	Vesicle tethering at Trans-Golgi Network	Desmosome organization	TME vs TME	6.821856	0.00033605761911657	0.00492619064733519	0.000609437476981277
Vesicle tethering at Trans-Golgi Network - Dystrophin or utrophin complex-mediated coupling between cytoskeleton and ECM	Vesicle tethering at Trans-Golgi Network	Dystrophin or utrophin complex-mediated coupling between cytoskeleton and ECM	TME vs TME	6.821856	0.000166803827283899	0.00244513859279777	0.000150962451414294
Vesicle tethering at Trans-Golgi Network - Early endocytic vesicle and endosome tethering	Vesicle tethering at Trans-Golgi Network	Early endocytic vesicle and endosome tethering	TME vs TME	6.821856	0.0619871271352673	0.908654910880058	0.0620627858254836
Vesicle tethering at Trans-Golgi Network - Early endocytic vesicle and endosome tethering	Vesicle tethering at Trans-Golgi Network	Early endocytic vesicle and endosome tethering	FME vs FME	6.217895	0.109660709763613	1.76363095883118	0.126424892731021
Vesicle tethering at Trans-Golgi Network - Early endosome dynamics	Vesicle tethering at Trans-Golgi Network	Early endosome dynamics	TME vs TME	6.821856	0.0337469126961043	0.494688161324861	0.0325164224467529
Vesicle tethering at Trans-Golgi Network - Early endosome dynamics	Vesicle tethering at Trans-Golgi Network	Early endosome dynamics	FME vs FME	6.217895	0.0589695727446088	0.948384926065365	0.046020407842767
Vesicle tethering at Trans-Golgi Network - Endogenous control of complement activity	Vesicle tethering at Trans-Golgi Network	Endogenous control of complement activity	TME vs TME	6.821856	0.00325419774976164	0.0477025295888154	0.00330767365041142
Vesicle tethering at Trans-Golgi Network - Endoplasmic and sarcoplasmic calcium import, export and storage	Vesicle tethering at Trans-Golgi Network	Endoplasmic and sarcoplasmic calcium import, export and storage	TME vs TME	6.821856	0.00109509584612464	0.0160527558616177	0.0010421854745191
Vesicle tethering at Trans-Golgi Network - Endoplasmic reticulum contact site-mediated cholesterol transfer	Vesicle tethering at Trans-Golgi Network	Endoplasmic reticulum contact site-mediated cholesterol transfer	TME vs TME	6.821856	0.00728095151155954	0.106729778465473	0.0073277006811377
Vesicle tethering at Trans-Golgi Network - Endoplasmic reticulum quality control system	Vesicle tethering at Trans-Golgi Network	Endoplasmic reticulum quality control system	TME vs TME	6.821856	0.00182781275114059	0.0267934829253952	0.00229585781988989
Vesicle tethering at Trans-Golgi Network - Endoplasmic reticulum tubulus maintenance	Vesicle tethering at Trans-Golgi Network	Endoplasmic reticulum tubulus maintenance	TME vs TME	6.821856	0.00518501467182592	0.0760059267508665	0.00515939500432234
Vesicle tethering at Trans-Golgi Network - Endoplasmic reticulum tubulus maintenance	Vesicle tethering at Trans-Golgi Network	Endoplasmic reticulum tubulus maintenance	FME vs FME	6.217895	0.0113719797602348	0.182891170516631	0.0109148007018945
Vesicle tethering at Trans-Golgi Network - Endoplasmic reticulum-endosome and lysosome contact site formation	Vesicle tethering at Trans-Golgi Network	Endoplasmic reticulum-endosome and lysosome contact site formation	TME vs TME	6.821856	0.0355807164291501	0.521569464663634	0.0354670583765445
Vesicle tethering at Trans-Golgi Network - Endoplasmic reticulum-endosome and lysosome contact site formation	Vesicle tethering at Trans-Golgi Network	Endoplasmic reticulum-endosome and lysosome contact site formation	GME vs GME	7.010644	0.0540581718444362	0.771087052706184	0.0537161724742611
Vesicle tethering at Trans-Golgi Network - Endosomal recycling to plasma membrane	Vesicle tethering at Trans-Golgi Network	Endosomal recycling to plasma membrane	TME vs TME	6.821856	0.00453144284022153	0.066425368950466	0.00421242328437167
Vesicle tethering at Trans-Golgi Network - Endosomal sorting for retrograde clathrin-independent transport to the TGN	Vesicle tethering at Trans-Golgi Network	Endosomal sorting for retrograde clathrin-independent transport to the TGN	TME vs TME	6.821856	0.000312294238321577	0.00457784876319909	0.000323644307738878
Vesicle tethering at Trans-Golgi Network - Endothelial support of leukocyte rolling and transmigration	Vesicle tethering at Trans-Golgi Network	Endothelial support of leukocyte rolling and transmigration	TME vs TME	6.821856	0.0189398041377272	0.27763419335917	0.0186398880550775
Vesicle tethering at Trans-Golgi Network - Endothelial support of leukocyte rolling and transmigration	Vesicle tethering at Trans-Golgi Network	Endothelial support of leukocyte rolling and transmigration	FME vs FME	6.217895	0.0159634780882351	0.256734469690405	0.0136186997884131
Vesicle tethering at Trans-Golgi Network - Endothelial support of leukocyte rolling and transmigration	Vesicle tethering at Trans-Golgi Network	Endothelial support of leukocyte rolling and transmigration	GME vs GME	7.010644	0.161732083536593	2.30695029756352	0.214204047048111
Vesicle tethering at Trans-Golgi Network - ER unfolded protein response pathway	Vesicle tethering at Trans-Golgi Network	ER unfolded protein response pathway	TME vs TME	6.821856	0.182453111463876	2.67453781775077	0.187411962486155
Vesicle tethering at Trans-Golgi Network - ER unfolded protein response pathway	Vesicle tethering at Trans-Golgi Network	ER unfolded protein response pathway	FME vs FME	6.217895	0.15395160904639	2.47594443316452	0.122164586144139
Vesicle tethering at Trans-Golgi Network - ER unfolded protein response pathway	Vesicle tethering at Trans-Golgi Network	ER unfolded protein response pathway	IME vs IME	6.311946	0.374745577787448	5.93708423338411	0.187360129832124
Vesicle tethering at Trans-Golgi Network - ER unfolded protein response pathway	Vesicle tethering at Trans-Golgi Network	ER unfolded protein response pathway	GME vs GME	7.010644	0.216202248229999	3.08391402609519	0.276482911155024
Vesicle tethering at Trans-Golgi Network - Eukaryotic intraflagellar transport	Vesicle tethering at Trans-Golgi Network	Eukaryotic intraflagellar transport	TME vs TME	6.821856	0.0111888832848382	0.164015243388295	0.010834968644362
Vesicle tethering at Trans-Golgi Network - Eukaryotic intraflagellar transport	Vesicle tethering at Trans-Golgi Network	Eukaryotic intraflagellar transport	GME vs GME	7.010644	0.0540505842556206	0.770978823158322	0.0714939019028432
Vesicle tethering at Trans-Golgi Network - Eukaryotic kinetochore assembly	Vesicle tethering at Trans-Golgi Network	Eukaryotic kinetochore assembly	TME vs TME	6.821856	0.00911900326675943	0.133673352575134	0.00887345864230169
Vesicle tethering at Trans-Golgi Network - Exosome secretion	Vesicle tethering at Trans-Golgi Network	Exosome secretion	TME vs TME	6.821856	0.03007218652276	0.440821203169785	0.0311493992843836
Vesicle tethering at Trans-Golgi Network - Exosome secretion	Vesicle tethering at Trans-Golgi Network	Exosome secretion	FME vs FME	6.217895	0.0086163096562232	0.13857278959208	0.00690226051623945
Vesicle tethering at Trans-Golgi Network - Exosome secretion	Vesicle tethering at Trans-Golgi Network	Exosome secretion	IME vs IME	6.311946	0.372652404899348	5.90392215092523	0.186313614096325
Vesicle tethering at Trans-Golgi Network - Extrinsic apoptosis pathway	Vesicle tethering at Trans-Golgi Network	Extrinsic apoptosis pathway	TME vs TME	6.821856	0.0253788737053852	0.372023019790553	0.0259859337012519
Vesicle tethering at Trans-Golgi Network - Extrinsic apoptosis pathway	Vesicle tethering at Trans-Golgi Network	Extrinsic apoptosis pathway	FME vs FME	6.217895	0.0114247817065303	0.183740363882003	0.0111937826258031
Vesicle tethering at Trans-Golgi Network - Farnesyl pyrophosphate biosynthesis in the mevalonate pathway	Vesicle tethering at Trans-Golgi Network	Farnesyl pyrophosphate biosynthesis in the mevalonate pathway	TME vs TME	6.821856	0.00112517960634867	0.0164937467209885	0.00101872796276367
Vesicle tethering at Trans-Golgi Network - Filopodium assembly, organization and upstream regulation	Vesicle tethering at Trans-Golgi Network	Filopodium assembly, organization and upstream regulation	TME vs TME	6.821856	0.0153825026172684	0.225488535939165	0.0147869010295822
Vesicle tethering at Trans-Golgi Network - Filopodium assembly, organization and upstream regulation	Vesicle tethering at Trans-Golgi Network	Filopodium assembly, organization and upstream regulation	FME vs FME	6.217895	0.0226795468415789	0.364746416727484	0.0206085592220109
Vesicle tethering at Trans-Golgi Network - Focal adhesion organization	Vesicle tethering at Trans-Golgi Network	Focal adhesion organization	TME vs TME	6.821856	0.000672688618376135	0.00986078634111812	0.000710811323550389
Vesicle tethering at Trans-Golgi Network - Fusion of autophagosomes with lysosomes	Vesicle tethering at Trans-Golgi Network	Fusion of autophagosomes with lysosomes	TME vs TME	6.821856	0.0556896111007865	0.81634108484018	0.0550779818825501
Vesicle tethering at Trans-Golgi Network - Fusion of autophagosomes with lysosomes	Vesicle tethering at Trans-Golgi Network	Fusion of autophagosomes with lysosomes	FME vs FME	6.217895	0.154719415601766	2.48829277027062	0.124526244524411
Vesicle tethering at Trans-Golgi Network - Fusion of late endosomes with lysosomes	Vesicle tethering at Trans-Golgi Network	Fusion of late endosomes with lysosomes	TME vs TME	6.821856	0.0177440128826251	0.260105366866455	0.0167111146332312
Vesicle tethering at Trans-Golgi Network - G protein-regulated phospholipase C beta signaling cascade	Vesicle tethering at Trans-Golgi Network	G protein-regulated phospholipase C beta signaling cascade	TME vs TME	6.821856	0.00641812029004114	0.0940817358326454	0.00596827860039979
Vesicle tethering at Trans-Golgi Network - G protein-regulated phospholipase C beta signaling cascade	Vesicle tethering at Trans-Golgi Network	G protein-regulated phospholipase C beta signaling cascade	FME vs FME	6.217895	0.0138023180186265	0.221977364671045	0.0103124815168271
Vesicle tethering at Trans-Golgi Network - gamma-tubulin ring complex-mediated microtubule nucleation	Vesicle tethering at Trans-Golgi Network	gamma-tubulin ring complex-mediated microtubule nucleation	TME vs TME	6.821856	0.0200022261054266	0.293207990419813	0.0192913685753062
Vesicle tethering at Trans-Golgi Network - gamma-tubulin ring complex-mediated microtubule nucleation	Vesicle tethering at Trans-Golgi Network	gamma-tubulin ring complex-mediated microtubule nucleation	GME vs GME	7.010644	0.269759011978134	3.84784898175502	0.223463349230716
Vesicle tethering at Trans-Golgi Network - gamma-tubulin ring complex-mediated microtubule nucleation	Vesicle tethering at Trans-Golgi Network	gamma-tubulin ring complex-mediated microtubule nucleation	FME vs FME	6.217895	0.0171987251363879	0.2766004722051	0.0156394542640415
Vesicle tethering at Trans-Golgi Network - Generation of electrochemical gradients by Na-K-ATPase	Vesicle tethering at Trans-Golgi Network	Generation of electrochemical gradients by Na-K-ATPase	TME vs TME	6.821856	0.0351682494125427	0.515523206391356	0.0371952502317065
Vesicle tethering at Trans-Golgi Network - Generation of electrochemical gradients by Na-K-ATPase	Vesicle tethering at Trans-Golgi Network	Generation of electrochemical gradients by Na-K-ATPase	FME vs FME	6.217895	0.00462370466744561	0.0743612613266624	0.00429875103331993
Vesicle tethering at Trans-Golgi Network - Glycerol-3-phosphate pathway	Vesicle tethering at Trans-Golgi Network	Glycerol-3-phosphate pathway	TME vs TME	6.821856	0.00171564398005075	0.025149226941798	0.00155384489962828
Vesicle tethering at Trans-Golgi Network - GPI-anchor synthesis and attachment to protein	Vesicle tethering at Trans-Golgi Network	GPI-anchor synthesis and attachment to protein	TME vs TME	6.821856	0.00103578831734044	0.0151833805610924	0.000974632178555382
Vesicle tethering at Trans-Golgi Network - Hedgehog receptor signaling	Vesicle tethering at Trans-Golgi Network	Hedgehog receptor signaling	TME vs TME	6.821856	0.0194825721258659	0.285590503333247	0.0199060841900263
Vesicle tethering at Trans-Golgi Network - Hedgehog receptor signaling	Vesicle tethering at Trans-Golgi Network	Hedgehog receptor signaling	FME vs FME	6.217895	0.00863612643537058	0.138891495218589	0.0228045735700543
Vesicle tethering at Trans-Golgi Network - Hemidesmosome organization	Vesicle tethering at Trans-Golgi Network	Hemidesmosome organization	TME vs TME	6.821856	0.000259298742104938	0.00380100008320312	0.000336484323616326
Vesicle tethering at Trans-Golgi Network - Hippo signaling	Vesicle tethering at Trans-Golgi Network	Hippo signaling	TME vs TME	6.821856	0.0143380475803489	0.21017811194711	0.01395848261205
Vesicle tethering at Trans-Golgi Network - Histone methylation and demethylation	Vesicle tethering at Trans-Golgi Network	Histone methylation and demethylation	TME vs TME	6.821856	0.00132025755774047	0.0193533491373058	0.00122851869752961
Vesicle tethering at Trans-Golgi Network - Histone ubiquitination and deubiquitination	Vesicle tethering at Trans-Golgi Network	Histone ubiquitination and deubiquitination	TME vs TME	6.821856	0.00880909224876268	0.129130438885586	0.00819651484354772
Vesicle tethering at Trans-Golgi Network - Histone ubiquitination and deubiquitination	Vesicle tethering at Trans-Golgi Network	Histone ubiquitination and deubiquitination	FME vs FME	6.217895	0.0344603727891153	0.554212903005608	0.0330749886155632
Vesicle tethering at Trans-Golgi Network - Induction of aggrephagy	Vesicle tethering at Trans-Golgi Network	Induction of aggrephagy	TME vs TME	6.821856	0.128462514454935	1.88310218618061	0.125708445692388
Vesicle tethering at Trans-Golgi Network - Induction of aggrephagy	Vesicle tethering at Trans-Golgi Network	Induction of aggrephagy	FME vs FME	6.217895	0.186153043406478	2.993827699456	0.160119510010391
Vesicle tethering at Trans-Golgi Network - Induction of aggrephagy	Vesicle tethering at Trans-Golgi Network	Induction of aggrephagy	GME vs GME	7.010644	0.324303505533723	4.62587293894993	0.268646993412409
Vesicle tethering at Trans-Golgi Network - Induction of canonical mitophagy	Vesicle tethering at Trans-Golgi Network	Induction of canonical mitophagy	TME vs TME	6.821856	0.0517119793645144	0.758033904335606	0.0533450352600446
Vesicle tethering at Trans-Golgi Network - Induction of canonical mitophagy	Vesicle tethering at Trans-Golgi Network	Induction of canonical mitophagy	IME vs IME	6.311946	0.187372788893724	2.96854211669205	0.093680064916062
Vesicle tethering at Trans-Golgi Network - Induction of canonical mitophagy	Vesicle tethering at Trans-Golgi Network	Induction of canonical mitophagy	FME vs FME	6.217895	0.0487647474317663	0.784264650991557	0.0402340290184759
Vesicle tethering at Trans-Golgi Network - Induction of ER-phagy	Vesicle tethering at Trans-Golgi Network	Induction of ER-phagy	TME vs TME	6.821856	0.0279133893033398	0.409175895737811	0.026706125117166
Vesicle tethering at Trans-Golgi Network - Induction of ER-phagy	Vesicle tethering at Trans-Golgi Network	Induction of ER-phagy	FME vs FME	6.217895	0.0630151967355303	1.01344913852176	0.0503635009505983
Vesicle tethering at Trans-Golgi Network - Inhibition of apoptosis	Vesicle tethering at Trans-Golgi Network	Inhibition of apoptosis	TME vs TME	6.821856	0.000622245768728864	0.00912135631477158	0.000578104368611862
Vesicle tethering at Trans-Golgi Network - Initiation of miRNA- and siRNA-mediated mRNA silencing	Vesicle tethering at Trans-Golgi Network	Initiation of miRNA- and siRNA-mediated mRNA silencing	TME vs TME	6.821856	0.000103032364434821	0.00151032751879251	9.3326405278617e-05
Vesicle tethering at Trans-Golgi Network - Initiation of phagocytosis of apoptotic cells	Vesicle tethering at Trans-Golgi Network	Initiation of phagocytosis of apoptotic cells	TME vs TME	6.821856	0.0160009366995297	0.234554017626613	0.0165496652742249
Vesicle tethering at Trans-Golgi Network - Initiation of phagocytosis of apoptotic cells	Vesicle tethering at Trans-Golgi Network	Initiation of phagocytosis of apoptotic cells	FME vs FME	6.217895	0.02517430524939	0.404868655333311	0.0208852462964065
Vesicle tethering at Trans-Golgi Network - Inositol metabolism and transport	Vesicle tethering at Trans-Golgi Network	Inositol metabolism and transport	TME vs TME	6.821856	0.0205786627037953	0.301657840737537	0.020688130062836
Vesicle tethering at Trans-Golgi Network - Intercellular bridge abscission	Vesicle tethering at Trans-Golgi Network	Intercellular bridge abscission	TME vs TME	6.821856	0.182445586101847	2.67442750521526	0.180457606436751
Vesicle tethering at Trans-Golgi Network - Intercellular bridge and midbody assembly and organization	Vesicle tethering at Trans-Golgi Network	Intercellular bridge and midbody assembly and organization	TME vs TME	6.821856	0.0959990163453452	1.40722730142826	0.0968248356551318
Vesicle tethering at Trans-Golgi Network - Intercellular bridge and midbody assembly and organization	Vesicle tethering at Trans-Golgi Network	Intercellular bridge and midbody assembly and organization	FME vs FME	6.217895	0.153153011056281	2.46310088927307	0.359585035655256
Vesicle tethering at Trans-Golgi Network - Intercellular bridge and midbody assembly and organization	Vesicle tethering at Trans-Golgi Network	Intercellular bridge and midbody assembly and organization	GME vs GME	7.010644	0.140933065197817	2.01027260383423	0.170232648227203
Vesicle tethering at Trans-Golgi Network - Intra-golgi vesicle tethering	Vesicle tethering at Trans-Golgi Network	Intra-golgi vesicle tethering	TME vs TME	6.821856	0.536387028226157	7.86277296359423	0.531724875101614
Vesicle tethering at Trans-Golgi Network - Intra-golgi vesicle tethering	Vesicle tethering at Trans-Golgi Network	Intra-golgi vesicle tethering	FME vs FME	6.217895	0.396599941969512	6.37836411451142	0.329339242822931
Vesicle tethering at Trans-Golgi Network - Intra-golgi vesicle tethering	Vesicle tethering at Trans-Golgi Network	Intra-golgi vesicle tethering	IME vs IME	6.311946	1.1306611530307	17.9130346102868	0.565292382310978
Vesicle tethering at Trans-Golgi Network - Intra-golgi vesicle tethering	Vesicle tethering at Trans-Golgi Network	Intra-golgi vesicle tethering	GME vs GME	7.010644	0.81101901275792	11.5683945442293	0.772790167321459
Vesicle tethering at Trans-Golgi Network - Intrinsic apoptosis pathway	Vesicle tethering at Trans-Golgi Network	Intrinsic apoptosis pathway	TME vs TME	6.821856	0.0017887640231176	0.0262210766836237	0.00165625860365425
Vesicle tethering at Trans-Golgi Network - JNK signaling cascade	Vesicle tethering at Trans-Golgi Network	JNK signaling cascade	TME vs TME	6.821856	0.0390119125247536	0.571866571926874	0.0393126065980875
Vesicle tethering at Trans-Golgi Network - JNK signaling cascade	Vesicle tethering at Trans-Golgi Network	JNK signaling cascade	FME vs FME	6.217895	0.0545870836258326	0.87790304150274	0.0942389869553887
Vesicle tethering at Trans-Golgi Network - JNK signaling cascade	Vesicle tethering at Trans-Golgi Network	JNK signaling cascade	GME vs GME	7.010644	0.161855407186881	2.30870938905302	0.214089722862899
Vesicle tethering at Trans-Golgi Network - Kinetochore-microtubule attachment	Vesicle tethering at Trans-Golgi Network	Kinetochore-microtubule attachment	TME vs TME	6.821856	0.0611756883113031	0.896760217475977	0.0607892434166092
Vesicle tethering at Trans-Golgi Network - Kinetochore-microtubule attachment	Vesicle tethering at Trans-Golgi Network	Kinetochore-microtubule attachment	FME vs FME	6.217895	0.0833329356046648	1.34021150728899	0.0585460018501304
Vesicle tethering at Trans-Golgi Network - Kinetochore-microtubule attachment	Vesicle tethering at Trans-Golgi Network	Kinetochore-microtubule attachment	IME vs IME	6.311946	0.49570676917698	7.85346917510977	1
Vesicle tethering at Trans-Golgi Network - Kinetochore-microtubule attachment	Vesicle tethering at Trans-Golgi Network	Kinetochore-microtubule attachment	GME vs GME	7.010644	0.216232687377745	3.08434821082474	0.214864689897045
Vesicle tethering at Trans-Golgi Network - Late endosome dynamics	Vesicle tethering at Trans-Golgi Network	Late endosome dynamics	TME vs TME	6.821856	0.0838079213270074	1.22852086882904	0.0813643198517675
Vesicle tethering at Trans-Golgi Network - Late endosome dynamics	Vesicle tethering at Trans-Golgi Network	Late endosome dynamics	FME vs FME	6.217895	0.199283701784551	3.20500302082064	0.193787105945372
Vesicle tethering at Trans-Golgi Network - Leukocyte rolling on and transmigration through endothelium	Vesicle tethering at Trans-Golgi Network	Leukocyte rolling on and transmigration through endothelium	TME vs TME	6.821856	0.0169270115287212	0.248129133626924	0.0184287646760425
Vesicle tethering at Trans-Golgi Network - Leukocyte rolling on and transmigration through endothelium	Vesicle tethering at Trans-Golgi Network	Leukocyte rolling on and transmigration through endothelium	FME vs FME	6.217895	0.100786186309332	1.6209054161771	0.0933882316390176
Vesicle tethering at Trans-Golgi Network - Leukocyte rolling on and transmigration through endothelium	Vesicle tethering at Trans-Golgi Network	Leukocyte rolling on and transmigration through endothelium	GME vs GME	7.010644	0.215782645594093	3.07792880408732	0.283324774836867
Vesicle tethering at Trans-Golgi Network - Lipid droplet biogenesis	Vesicle tethering at Trans-Golgi Network	Lipid droplet biogenesis	TME vs TME	6.821856	0.00841757320973461	0.123391252155096	0.00858710739525102
Vesicle tethering at Trans-Golgi Network - Lipid droplet mitochondria interaction	Vesicle tethering at Trans-Golgi Network	Lipid droplet mitochondria interaction	TME vs TME	6.821856	0.00479922979175655	0.0703507957257852	0.00518398384552671
Vesicle tethering at Trans-Golgi Network - Lipid droplet mitochondria interaction	Vesicle tethering at Trans-Golgi Network	Lipid droplet mitochondria interaction	FME vs FME	6.217895	0.0046007726728755	0.0739924548903483	0.00441581130620318
Vesicle tethering at Trans-Golgi Network - Lysine metabolism	Vesicle tethering at Trans-Golgi Network	Lysine metabolism	TME vs TME	6.821856	0.00010327420831112	0.00151387265204874	0.000186723458671133
Vesicle tethering at Trans-Golgi Network - Lysosomal degradation of chondroitin and dermatan sulfate	Vesicle tethering at Trans-Golgi Network	Lysosomal degradation of chondroitin and dermatan sulfate	TME vs TME	6.821856	0.000415326602756399	0.00608817628199161	0.000388141947286114
Vesicle tethering at Trans-Golgi Network - Lysosomal degradation of gangliosides to ceramide	Vesicle tethering at Trans-Golgi Network	Lysosomal degradation of gangliosides to ceramide	TME vs TME	6.821856	0.0250935983570183	0.367841234664732	0.024457320991432
Vesicle tethering at Trans-Golgi Network - Lysosomal degradation of gangliosides to ceramide	Vesicle tethering at Trans-Golgi Network	Lysosomal degradation of gangliosides to ceramide	FME vs FME	6.217895	0.0228979903617816	0.368259559728437	0.0178885500721185
Vesicle tethering at Trans-Golgi Network - Lysosomal pH regulation	Vesicle tethering at Trans-Golgi Network	Lysosomal pH regulation	TME vs TME	6.821856	0.0141291655525141	0.207116158777826	0.013896368705043
Vesicle tethering at Trans-Golgi Network - Lysosomal protein degradation	Vesicle tethering at Trans-Golgi Network	Lysosomal protein degradation	TME vs TME	6.821856	0.0132899388168318	0.194814128824808	0.0138314812863837
Vesicle tethering at Trans-Golgi Network - Lysosomal protein degradation	Vesicle tethering at Trans-Golgi Network	Lysosomal protein degradation	FME vs FME	6.217895	0.0195995778468051	0.315212461647926	0.0422674264012051
Vesicle tethering at Trans-Golgi Network - Metaphase to anaphase transition and spindle assembly checkpoint	Vesicle tethering at Trans-Golgi Network	Metaphase to anaphase transition and spindle assembly checkpoint	TME vs TME	6.821856	0.0465884420705322	0.682929160199056	0.0484932421418188
Vesicle tethering at Trans-Golgi Network - Microtubule plus-end tracking	Vesicle tethering at Trans-Golgi Network	Microtubule plus-end tracking	TME vs TME	6.821856	0.0176324125176498	0.258469443016177	0.0171004107730089
Vesicle tethering at Trans-Golgi Network - Microtubule-based retrograde vesicle and organelle transport	Vesicle tethering at Trans-Golgi Network	Microtubule-based retrograde vesicle and organelle transport	TME vs TME	6.821856	0.143851026369736	2.10867881101768	0.142072824312586
Vesicle tethering at Trans-Golgi Network - Microtubule-based retrograde vesicle and organelle transport	Vesicle tethering at Trans-Golgi Network	Microtubule-based retrograde vesicle and organelle transport	FME vs FME	6.217895	0.216363928440934	3.47969772761202	0.284953807509492
Vesicle tethering at Trans-Golgi Network - Microtubule-based retrograde vesicle and organelle transport	Vesicle tethering at Trans-Golgi Network	Microtubule-based retrograde vesicle and organelle transport	GME vs GME	7.010644	0.216209945664307	3.08402382248177	0.214842092059202
Vesicle tethering at Trans-Golgi Network - Microvillus assembly and organization	Vesicle tethering at Trans-Golgi Network	Microvillus assembly and organization	TME vs TME	6.821856	0.0890601573425876	1.30551217765746	0.089657472548282
Vesicle tethering at Trans-Golgi Network - Mitochondria-endoplasmic reticulum contact site formation	Vesicle tethering at Trans-Golgi Network	Mitochondria-endoplasmic reticulum contact site formation	TME vs TME	6.821856	0.0203404464786392	0.298165884377516	0.0205292883719558
Vesicle tethering at Trans-Golgi Network - Mitochondria-endoplasmic reticulum contact site formation	Vesicle tethering at Trans-Golgi Network	Mitochondria-endoplasmic reticulum contact site formation	FME vs FME	6.217895	0.0428363957421682	0.688921254098064	0.0354616823210992
Vesicle tethering at Trans-Golgi Network - Mitochondrial ATP-synthesis coupled to proton gradient	Vesicle tethering at Trans-Golgi Network	Mitochondrial ATP-synthesis coupled to proton gradient	TME vs TME	6.821856	0.00279579997886502	0.0409829830488902	0.00256143151376805
Vesicle tethering at Trans-Golgi Network - Mitochondrial coupling to microtubule transport system	Vesicle tethering at Trans-Golgi Network	Mitochondrial coupling to microtubule transport system	TME vs TME	6.821856	0.0240258774292469	0.352189761378161	0.0223988140882401
Vesicle tethering at Trans-Golgi Network - Mitochondrial coupling to microtubule transport system	Vesicle tethering at Trans-Golgi Network	Mitochondrial coupling to microtubule transport system	IME vs IME	6.311946	0.124217468299783	1.96797405030842	0.0621045380321084
Vesicle tethering at Trans-Golgi Network - Mitochondrial coupling to microtubule transport system	Vesicle tethering at Trans-Golgi Network	Mitochondrial coupling to microtubule transport system	FME vs FME	6.217895	0.0340991949039017	0.548404218186943	0.0266858969402904
Vesicle tethering at Trans-Golgi Network - Mitochondrial coupling to microtubule transport system	Vesicle tethering at Trans-Golgi Network	Mitochondrial coupling to microtubule transport system	GME vs GME	7.010644	0.0541400197881984	0.77225453372843	0.0340563758600375
Vesicle tethering at Trans-Golgi Network - Mitochondrial fission	Vesicle tethering at Trans-Golgi Network	Mitochondrial fission	TME vs TME	6.821856	0.178167772586393	2.61172002967499	0.177378696773462
Vesicle tethering at Trans-Golgi Network - Mitochondrial fusion	Vesicle tethering at Trans-Golgi Network	Mitochondrial fusion	TME vs TME	6.821856	0.0573401349671906	0.840535731148922	0.0587770376072886
Vesicle tethering at Trans-Golgi Network - Mitochondrial fusion	Vesicle tethering at Trans-Golgi Network	Mitochondrial fusion	FME vs FME	6.217895	0.0915019557474895	1.47159071191257	0.0862153460747039
Vesicle tethering at Trans-Golgi Network - Mitochondrial fusion	Vesicle tethering at Trans-Golgi Network	Mitochondrial fusion	GME vs GME	7.010644	0.125630293154663	1.79199349837453	0.0790267993957131
Vesicle tethering at Trans-Golgi Network - Mitochondrial iron-sulfur protein assembly	Vesicle tethering at Trans-Golgi Network	Mitochondrial iron-sulfur protein assembly	TME vs TME	6.821856	0.000251430447168322	0.00368566057377874	0.000249795005013464
Vesicle tethering at Trans-Golgi Network - Mitochondrial translation elongation	Vesicle tethering at Trans-Golgi Network	Mitochondrial translation elongation	TME vs TME	6.821856	0.0891497204743223	1.30682506282001	0.0875425312228105
Vesicle tethering at Trans-Golgi Network - Mitochondrial translation elongation	Vesicle tethering at Trans-Golgi Network	Mitochondrial translation elongation	FME vs FME	6.217895	0.124815510164782	2.00735977674621	0.0977546964182077
Vesicle tethering at Trans-Golgi Network - Mother centriole and distal appendage transformation into basal body	Vesicle tethering at Trans-Golgi Network	Mother centriole and distal appendage transformation into basal body	TME vs TME	6.821856	0.00163639042514118	0.0239874674733178	0.00176957842209951
Vesicle tethering at Trans-Golgi Network - mRNA storage, translational repression and degradation by cytosolic processing bodies	Vesicle tethering at Trans-Golgi Network	mRNA storage, translational repression and degradation by cytosolic processing bodies	TME vs TME	6.821856	0.000156147119160789	0.00228892438159955	0.000169744466313538
Vesicle tethering at Trans-Golgi Network - mTORC1 signaling pathway	Vesicle tethering at Trans-Golgi Network	mTORC1 signaling pathway	TME vs TME	6.821856	0.0154171490835148	0.225996410447217	0.0148294325505477
Vesicle tethering at Trans-Golgi Network - mTORC1 signaling pathway	Vesicle tethering at Trans-Golgi Network	mTORC1 signaling pathway	IME vs IME	6.311946	0.371780076882735	5.89010188133233	0.75
Vesicle tethering at Trans-Golgi Network - Multivesicular body dynamics	Vesicle tethering at Trans-Golgi Network	Multivesicular body dynamics	TME vs TME	6.821856	0.00299293551290642	0.0438727470917501	0.0030877398243342
Vesicle tethering at Trans-Golgi Network - Neuregulin receptor signaling	Vesicle tethering at Trans-Golgi Network	Neuregulin receptor signaling	TME vs TME	6.821856	0.000584667739067983	0.00857050869897477	0.000698079512431574
Vesicle tethering at Trans-Golgi Network - NFkB signaling pathway	Vesicle tethering at Trans-Golgi Network	NFkB signaling pathway	TME vs TME	6.821856	0.0836563622501392	1.22629919949463	0.082698395614944
Vesicle tethering at Trans-Golgi Network - NFkB signaling pathway	Vesicle tethering at Trans-Golgi Network	NFkB signaling pathway	FME vs FME	6.217895	0.0773575091942458	1.24411102579157	0.0639359781948515
Vesicle tethering at Trans-Golgi Network - NFkB signaling pathway	Vesicle tethering at Trans-Golgi Network	NFkB signaling pathway	GME vs GME	7.010644	0.173715944939209	2.47788838247646	0.109274720195446
Vesicle tethering at Trans-Golgi Network - Nonsense-mediated mRNA decay pathway	Vesicle tethering at Trans-Golgi Network	Nonsense-mediated mRNA decay pathway	TME vs TME	6.821856	0.0217566372921101	0.318925496846658	0.0232851631708931
Vesicle tethering at Trans-Golgi Network - Nonsense-mediated mRNA decay pathway	Vesicle tethering at Trans-Golgi Network	Nonsense-mediated mRNA decay pathway	FME vs FME	6.217895	0.0774959668666009	1.24633778720848	0.0613172566001362
Vesicle tethering at Trans-Golgi Network - Notch signaling in receiving cell	Vesicle tethering at Trans-Golgi Network	Notch signaling in receiving cell	TME vs TME	6.821856	0.0027276064334127	0.0399833496922684	0.00252832423642218
Vesicle tethering at Trans-Golgi Network - Nuclear Drosha-mediated microRNA processing	Vesicle tethering at Trans-Golgi Network	Nuclear Drosha-mediated microRNA processing	TME vs TME	6.821856	8.38520754949892e-05	0.00122916811453031	8.21962912227274e-05
Vesicle tethering at Trans-Golgi Network - Nuclear pore complex organization	Vesicle tethering at Trans-Golgi Network	Nuclear pore complex organization	TME vs TME	6.821856	0.0220538443633316	0.323282186328723	0.0230730277000249
Vesicle tethering at Trans-Golgi Network - Nuclear pore complex organization	Vesicle tethering at Trans-Golgi Network	Nuclear pore complex organization	FME vs FME	6.217895	0.0429967405323059	0.691500017600358	0.0421273840936131
Vesicle tethering at Trans-Golgi Network - PC, PE, PS and PI biosynthesis	Vesicle tethering at Trans-Golgi Network	PC, PE, PS and PI biosynthesis	TME vs TME	6.821856	0.0163929912300129	0.240301054002068	0.0160826938339593
Vesicle tethering at Trans-Golgi Network - PC, PE, PS and PI biosynthesis	Vesicle tethering at Trans-Golgi Network	PC, PE, PS and PI biosynthesis	GME vs GME	7.010644	0.0539518023956269	0.769569796351005	0.0446926698461432
Vesicle tethering at Trans-Golgi Network - PC, PE, PS and PI biosynthesis	Vesicle tethering at Trans-Golgi Network	PC, PE, PS and PI biosynthesis	FME vs FME	6.217895	0.037178263922549	0.597923699297088	0.0359952125928672
Vesicle tethering at Trans-Golgi Network - Phospholipid translocation from outer to inner membrane leaflets	Vesicle tethering at Trans-Golgi Network	Phospholipid translocation from outer to inner membrane leaflets	TME vs TME	6.821856	0.0111568784686636	0.163546092215578	0.0114840398270328
Vesicle tethering at Trans-Golgi Network - Phospholipid translocation from outer to inner membrane leaflets	Vesicle tethering at Trans-Golgi Network	Phospholipid translocation from outer to inner membrane leaflets	IME vs IME	6.311946	0.248434936599565	3.93594810061682	0.124209076064217
Vesicle tethering at Trans-Golgi Network - Phospholipid translocation from outer to inner membrane leaflets	Vesicle tethering at Trans-Golgi Network	Phospholipid translocation from outer to inner membrane leaflets	GME vs GME	7.010644	0.0539106945121976	0.768983432521172	0.0714013490160371
Vesicle tethering at Trans-Golgi Network - Polyubiquitination of retrotranslocated misfolded proteins	Vesicle tethering at Trans-Golgi Network	Polyubiquitination of retrotranslocated misfolded proteins	TME vs TME	6.821856	0.0195616267780071	0.286749347132207	0.01945705673839
Vesicle tethering at Trans-Golgi Network - Procollagen processing in the ER	Vesicle tethering at Trans-Golgi Network	Procollagen processing in the ER	TME vs TME	6.821856	0.560736869935539	8.21971164217018	0.561647887564129
Vesicle tethering at Trans-Golgi Network - Procollagen processing in the ER	Vesicle tethering at Trans-Golgi Network	Procollagen processing in the ER	FME vs FME	6.217895	0.537743041722432	8.64831422596186	0.452602528690793
Vesicle tethering at Trans-Golgi Network - Procollagen processing in the ER	Vesicle tethering at Trans-Golgi Network	Procollagen processing in the ER	IME vs IME	6.311946	0.188019762503566	2.97879210240526	0.25
Vesicle tethering at Trans-Golgi Network - Proteasomal core organization	Vesicle tethering at Trans-Golgi Network	Proteasomal core organization	TME vs TME	6.821856	0.00171521154795694	0.0251428880200925	0.00161091809287869
Vesicle tethering at Trans-Golgi Network - Proteasomal regulatory particle organization	Vesicle tethering at Trans-Golgi Network	Proteasomal regulatory particle organization	TME vs TME	6.821856	0.00101619194967265	0.0148961219553195	0.000944978597798281
Vesicle tethering at Trans-Golgi Network - Protein deubiquitination	Vesicle tethering at Trans-Golgi Network	Protein deubiquitination	TME vs TME	6.821856	0.000783908605148447	0.0114911343155959	0.000709389417510394
Vesicle tethering at Trans-Golgi Network - Protein folding in ER	Vesicle tethering at Trans-Golgi Network	Protein folding in ER	TME vs TME	6.821856	0.0153695685246448	0.225298938077102	0.015122213917383
Vesicle tethering at Trans-Golgi Network - Protein folding in ER	Vesicle tethering at Trans-Golgi Network	Protein folding in ER	FME vs FME	6.217895	0.00568319915065029	0.0914007030311573	0.00545472181505564
Vesicle tethering at Trans-Golgi Network - Protein import across and into inner mitochondrial membrane	Vesicle tethering at Trans-Golgi Network	Protein import across and into inner mitochondrial membrane	TME vs TME	6.821856	0.0164096414296914	0.240545125415025	0.0172406063470704
Vesicle tethering at Trans-Golgi Network - Protein import across and into outer mitochondrial membrane	Vesicle tethering at Trans-Golgi Network	Protein import across and into outer mitochondrial membrane	TME vs TME	6.821856	0.000156266377670117	0.00229067256441062	0.000169874109896641
Vesicle tethering at Trans-Golgi Network - Protein N-linked glycosylation in ER	Vesicle tethering at Trans-Golgi Network	Protein N-linked glycosylation in ER	TME vs TME	6.821856	0.0221580207674515	0.324809284059754	0.0216750135214099
Vesicle tethering at Trans-Golgi Network - Proteolysis of elastic fibers	Vesicle tethering at Trans-Golgi Network	Proteolysis of elastic fibers	TME vs TME	6.821856	0.000252480057722876	0.00370104657130732	0.000228557178817693
Vesicle tethering at Trans-Golgi Network - Proteolysis of fibril-forming collagen	Vesicle tethering at Trans-Golgi Network	Proteolysis of fibril-forming collagen	TME vs TME	6.821856	0.010917274315572	0.160033790542057	0.0113348483816329
Vesicle tethering at Trans-Golgi Network - Proteolysis of fibril-forming collagen	Vesicle tethering at Trans-Golgi Network	Proteolysis of fibril-forming collagen	FME vs FME	6.217895	0.0428476638732405	0.68910247511013	0.0286505366125398
Vesicle tethering at Trans-Golgi Network - Rab1 activation in cis-Golgi vesicle tethering and autophagosome biogenesis	Vesicle tethering at Trans-Golgi Network	Rab1 activation in cis-Golgi vesicle tethering and autophagosome biogenesis	TME vs TME	6.821856	0.558902798233331	8.19282641073365	0.556831400702076
Vesicle tethering at Trans-Golgi Network - Rab1 activation in cis-Golgi vesicle tethering and autophagosome biogenesis	Vesicle tethering at Trans-Golgi Network	Rab1 activation in cis-Golgi vesicle tethering and autophagosome biogenesis	FME vs FME	6.217895	0.20803116321912	3.34568507395018	0.165497298853602
Vesicle tethering at Trans-Golgi Network - Rab1 activation in cis-Golgi vesicle tethering and autophagosome biogenesis	Vesicle tethering at Trans-Golgi Network	Rab1 activation in cis-Golgi vesicle tethering and autophagosome biogenesis	GME vs GME	7.010644	0.807003083364745	11.511111231568	0.83180135084684
Vesicle tethering at Trans-Golgi Network - rDNA transcription	Vesicle tethering at Trans-Golgi Network	rDNA transcription	TME vs TME	6.821856	0.000812588251919227	0.011911542601718	0.000819781681345143
Vesicle tethering at Trans-Golgi Network - Recycling endosome dynamics	Vesicle tethering at Trans-Golgi Network	Recycling endosome dynamics	TME vs TME	6.821856	0.00710129954141252	0.104096301928205	0.00727375281318331
Vesicle tethering at Trans-Golgi Network - Regulation of actin dynamics during macropinocytosis	Vesicle tethering at Trans-Golgi Network	Regulation of actin dynamics during macropinocytosis	TME vs TME	6.821856	0.0163868565960367	0.24021112782632	0.0164006155239892
Vesicle tethering at Trans-Golgi Network - Regulation of actin dynamics during macropinocytosis	Vesicle tethering at Trans-Golgi Network	Regulation of actin dynamics during macropinocytosis	FME vs FME	6.217895	0.0113397734207894	0.182373208363741	0.0103042796110054
Vesicle tethering at Trans-Golgi Network - Regulation of G-protein signaling by beta and gamma subunits	Vesicle tethering at Trans-Golgi Network	Regulation of G-protein signaling by beta and gamma subunits	TME vs TME	6.821856	0.0198111737826536	0.290407398759162	0.020000691603515
Vesicle tethering at Trans-Golgi Network - Regulation of G-protein signaling by beta and gamma subunits	Vesicle tethering at Trans-Golgi Network	Regulation of G-protein signaling by beta and gamma subunits	FME vs FME	6.217895	0.00864190664166574	0.138984456050163	0.00638527275271211
Vesicle tethering at Trans-Golgi Network - Regulation of G-protein signaling by beta and gamma subunits	Vesicle tethering at Trans-Golgi Network	Regulation of G-protein signaling by beta and gamma subunits	GME vs GME	7.010644	0.0356560020087226	0.508598063199605	0.0295367690243918
Vesicle tethering at Trans-Golgi Network - Regulation of microtubule nucleation and stabilization at Golgi	Vesicle tethering at Trans-Golgi Network	Regulation of microtubule nucleation and stabilization at Golgi	TME vs TME	6.821856	0.0452598017924253	0.663452930709336	0.0439645601137277
Vesicle tethering at Trans-Golgi Network - Regulation of microtubule nucleation and stabilization at Golgi	Vesicle tethering at Trans-Golgi Network	Regulation of microtubule nucleation and stabilization at Golgi	FME vs FME	6.217895	0.0699395731509254	1.12481121745702	0.0690264259156614
Vesicle tethering at Trans-Golgi Network - Regulation of nuclear and cytoplasmic mRNA fate by the exon junction complex	Vesicle tethering at Trans-Golgi Network	Regulation of nuclear and cytoplasmic mRNA fate by the exon junction complex	TME vs TME	6.821856	0.00082800240863745	0.0121374951477769	0.000786970745166127
Vesicle tethering at Trans-Golgi Network - Regulation of proteasomal proteolysis by signalosome	Vesicle tethering at Trans-Golgi Network	Regulation of proteasomal proteolysis by signalosome	TME vs TME	6.821856	0.00249116001520581	0.0365173365215845	0.00244147695585505
Vesicle tethering at Trans-Golgi Network - Regulation of proteasomal proteolysis by signalosome	Vesicle tethering at Trans-Golgi Network	Regulation of proteasomal proteolysis by signalosome	FME vs FME	6.217895	0.00861510027357948	0.13855333955682	0.00695488511805475
Vesicle tethering at Trans-Golgi Network - RHOA RAC1 CDC42 signaling pathway	Vesicle tethering at Trans-Golgi Network	RHOA RAC1 CDC42 signaling pathway	TME vs TME	6.821856	0.0102332729667442	0.150007173510674	0.0105513094668443
Vesicle tethering at Trans-Golgi Network - SMAD signaling cascade	Vesicle tethering at Trans-Golgi Network	SMAD signaling cascade	TME vs TME	6.821856	0.0035268173595588	0.0516987971800498	0.00346375371027302
Vesicle tethering at Trans-Golgi Network - SMAD signaling cascade	Vesicle tethering at Trans-Golgi Network	SMAD signaling cascade	GME vs GME	7.010644	0.0863850068748984	1.2321977987131	0.110470535697254
Vesicle tethering at Trans-Golgi Network - Smooth muscle thin myofilament organization	Vesicle tethering at Trans-Golgi Network	Smooth muscle thin myofilament organization	TME vs TME	6.821856	0.000516371380906041	0.00756936823470304	0.000467632516550916
Vesicle tethering at Trans-Golgi Network - Step 1 and 2 catalysis during pre-mRNA splicing	Vesicle tethering at Trans-Golgi Network	Step 1 and 2 catalysis during pre-mRNA splicing	TME vs TME	6.821856	0.000515161822174106	0.00755163759396255	0.000802045845151122
Vesicle tethering at Trans-Golgi Network - Telomere replication support and maintenance	Vesicle tethering at Trans-Golgi Network	Telomere replication support and maintenance	TME vs TME	6.821856	0.000311283116051095	0.00456302695649447	0.000304806523753661
Vesicle tethering at Trans-Golgi Network - Tetraspanin-enriched microdomain dynamics	Vesicle tethering at Trans-Golgi Network	Tetraspanin-enriched microdomain dynamics	TME vs TME	6.821856	0.0218417148110869	0.32017262845279	0.021253139613231
Vesicle tethering at Trans-Golgi Network - Tetraspanin-enriched microdomain dynamics	Vesicle tethering at Trans-Golgi Network	Tetraspanin-enriched microdomain dynamics	FME vs FME	6.217895	0.0466232921867822	0.749824451077234	0.0367716711266725
Vesicle tethering at Trans-Golgi Network - Transcription by RNA polymerase III	Vesicle tethering at Trans-Golgi Network	Transcription by RNA polymerase III	TME vs TME	6.821856	0.00573664922181409	0.0840922095973687	0.0057295340336312
Vesicle tethering at Trans-Golgi Network - Transcription regulation by mediator	Vesicle tethering at Trans-Golgi Network	Transcription regulation by mediator	TME vs TME	6.821856	0.000516625679905925	0.00757309594472535	0.000514377746892445
Vesicle tethering at Trans-Golgi Network - Translation elongation	Vesicle tethering at Trans-Golgi Network	Translation elongation	TME vs TME	6.821856	0.000259899394503907	0.00380980490732191	0.000269613227002895
Vesicle tethering at Trans-Golgi Network - TREX-mediated coupling of splicing and mRNA export	Vesicle tethering at Trans-Golgi Network	TREX-mediated coupling of splicing and mRNA export	TME vs TME	6.821856	0.000412153789234986	0.00604166674491874	0.000389204394469092
Vesicle tethering at Trans-Golgi Network - U1 and U2 snRNP recruitment and pre-spliceosome assembly	Vesicle tethering at Trans-Golgi Network	U1 and U2 snRNP recruitment and pre-spliceosome assembly	TME vs TME	6.821856	0.000822026921505577	0.0120499018686848	0.000781265930109651
Vesicle tethering at Trans-Golgi Network - U2 snRNP-selective component synthesis	Vesicle tethering at Trans-Golgi Network	U2 snRNP-selective component synthesis	TME vs TME	6.821856	0.00237325272192278	0.0347889608729372	0.00218044016318207
Vesicle tethering at Trans-Golgi Network - U2 snRNP-selective component synthesis	Vesicle tethering at Trans-Golgi Network	U2 snRNP-selective component synthesis	FME vs FME	6.217895	0.0344482808952144	0.554018433733245	0.0322859068025776
Vesicle tethering at Trans-Golgi Network - Ubiquinone biosynthesis from farnesyl pyrophosphate	Vesicle tethering at Trans-Golgi Network	Ubiquinone biosynthesis from farnesyl pyrophosphate	TME vs TME	6.821856	0.000270978506352968	0.00397221103670859	0.000245451496363321
Vesicle tethering at Trans-Golgi Network - Vesicle biogenesis at cis-Golgi	Vesicle tethering at Trans-Golgi Network	Vesicle biogenesis at cis-Golgi	TME vs TME	6.821856	0.258878439949755	3.79483897145282	0.258425965355983
Vesicle tethering at Trans-Golgi Network - Vesicle biogenesis at cis-Golgi	Vesicle tethering at Trans-Golgi Network	Vesicle biogenesis at cis-Golgi	FME vs FME	6.217895	0.275011330138004	4.42290130080539	0.217519044187779
Vesicle tethering at Trans-Golgi Network - Vesicle biogenesis at cis-Golgi	Vesicle tethering at Trans-Golgi Network	Vesicle biogenesis at cis-Golgi	GME vs GME	7.010644	0.497084647177304	7.09042726491851	0.465382368596041
Vesicle tethering at Trans-Golgi Network - Vesicle biogenesis at ER membrane	Vesicle tethering at Trans-Golgi Network	Vesicle biogenesis at ER membrane	TME vs TME	6.821856	0.123927889119846	1.81663016577646	0.123972449249978
Vesicle tethering at Trans-Golgi Network - Vesicle biogenesis at ER membrane	Vesicle tethering at Trans-Golgi Network	Vesicle biogenesis at ER membrane	FME vs FME	6.217895	0.189476731584117	3.04728129628408	0.209634672474169
Vesicle tethering at Trans-Golgi Network - Vesicle biogenesis at ER membrane	Vesicle tethering at Trans-Golgi Network	Vesicle biogenesis at ER membrane	GME vs GME	7.010644	0.142624101765012	2.03439358976711	0.141721789472325
Vesicle tethering at Trans-Golgi Network - Vesicle fusion with cis-Golgi	Vesicle tethering at Trans-Golgi Network	Vesicle fusion with cis-Golgi	TME vs TME	6.821856	0.0926706421585767	1.35843743666402	0.0907036010526616
Vesicle tethering at Trans-Golgi Network - Vesicle fusion with cis-Golgi	Vesicle tethering at Trans-Golgi Network	Vesicle fusion with cis-Golgi	FME vs FME	6.217895	0.170904850288388	2.74859688244533	0.146811902055433
Vesicle tethering at Trans-Golgi Network - Vesicle fusion with plasma membrane	Vesicle tethering at Trans-Golgi Network	Vesicle fusion with plasma membrane	TME vs TME	6.821856	0.0693350930883766	1.01636703849169	0.0725929396069161
Vesicle tethering at Trans-Golgi Network - Vesicle fusion with plasma membrane	Vesicle tethering at Trans-Golgi Network	Vesicle fusion with plasma membrane	FME vs FME	6.217895	0.0799482177438878	1.28577639357285	0.0720044119144068
Vesicle tethering at Trans-Golgi Network - Vesicle fusion with plasma membrane	Vesicle tethering at Trans-Golgi Network	Vesicle fusion with plasma membrane	GME vs GME	7.010644	0.16265629704754	2.32013330113009	0.102317731133531
Vesicle tethering at Trans-Golgi Network - Vesicle tethering at plasma membrane	Vesicle tethering at Trans-Golgi Network	Vesicle tethering at plasma membrane	TME vs TME	6.821856	0.362214684244724	5.30962099459167	0.365684118855944
Vesicle tethering at Trans-Golgi Network - Vesicle tethering at plasma membrane	Vesicle tethering at Trans-Golgi Network	Vesicle tethering at plasma membrane	FME vs FME	6.217895	0.237250224930341	3.81560398960366	0.251456571545798
Vesicle tethering at Trans-Golgi Network - Vesicle tethering at plasma membrane	Vesicle tethering at Trans-Golgi Network	Vesicle tethering at plasma membrane	IME vs IME	6.311946	0.562118366681172	8.90562635007616	0.281040194748186
Vesicle tethering at Trans-Golgi Network - Vesicle tethering at plasma membrane	Vesicle tethering at Trans-Golgi Network	Vesicle tethering at plasma membrane	GME vs GME	7.010644	0.321636902541681	4.58783645026162	0.237861429691395
Vesicle tethering at Trans-Golgi Network - Vesicle tethering at Trans-Golgi Network	Vesicle tethering at Trans-Golgi Network	Vesicle tethering at Trans-Golgi Network	TME vs TME	6.821856	0.93173811723559	13.6581328254294	0.942120967729962
Vesicle tethering at Trans-Golgi Network - Vesicle tethering at Trans-Golgi Network	Vesicle tethering at Trans-Golgi Network	Vesicle tethering at Trans-Golgi Network	FME vs FME	6.217895	0.602785934405098	9.69437401742553	0.548081817976285
Vesicle tethering at Trans-Golgi Network - Vesicle tethering at Trans-Golgi Network	Vesicle tethering at Trans-Golgi Network	Vesicle tethering at Trans-Golgi Network	IME vs IME	6.311946	2.25623715004279	35.7455052288631	3
Vesicle tethering at Trans-Golgi Network - Vesicle tethering at Trans-Golgi Network	Vesicle tethering at Trans-Golgi Network	Vesicle tethering at Trans-Golgi Network	GME vs GME	7.010644	0.774251151809334	11.0439368985889	0.862431525828111
Vesicle tethering at Trans-Golgi Network - Vesicle trafficking involved in biogenesis of lysosome-related organelles	Vesicle tethering at Trans-Golgi Network	Vesicle trafficking involved in biogenesis of lysosome-related organelles	TME vs TME	6.821856	0.0230735778041857	0.338230222181373	0.0225080864311211
Vesicle tethering at Trans-Golgi Network - Vesicle trafficking involved in biogenesis of lysosome-related organelles	Vesicle tethering at Trans-Golgi Network	Vesicle trafficking involved in biogenesis of lysosome-related organelles	FME vs FME	6.217895	0.0575714899310405	0.925900098652393	0.103101829269612
Vesicle tethering at Trans-Golgi Network - Vesicle trafficking involved in biogenesis of lysosome-related organelles	Vesicle tethering at Trans-Golgi Network	Vesicle trafficking involved in biogenesis of lysosome-related organelles	GME vs GME	7.010644	0.501506066916964	7.15349450155468	0.544272944505934
Vesicle trafficking involved in biogenesis of lysosome-related organelles - Actin biosynthesis and recycling	Vesicle trafficking involved in biogenesis of lysosome-related organelles	Actin biosynthesis and recycling	TME vs TME	6.404933	0.00170554315872788	0.0266285847945149	0.00172830233046625
Vesicle trafficking involved in biogenesis of lysosome-related organelles - Actin biosynthesis and recycling	Vesicle trafficking involved in biogenesis of lysosome-related organelles	Actin biosynthesis and recycling	FME vs FME	6.302409	0.0374518248718636	0.594246159345248	0.0413210245924891
Vesicle trafficking involved in biogenesis of lysosome-related organelles - Actin filament branching	Vesicle trafficking involved in biogenesis of lysosome-related organelles	Actin filament branching	TME vs TME	6.404933	0.00456610933593254	0.0712905029759526	0.00422612533265363
Vesicle trafficking involved in biogenesis of lysosome-related organelles - Actin filament capping	Vesicle trafficking involved in biogenesis of lysosome-related organelles	Actin filament capping	TME vs TME	6.404933	0.000258445896116144	0.00403510660185009	0.000236511176728743
Vesicle trafficking involved in biogenesis of lysosome-related organelles - Actin filament severing and depolymerization	Vesicle trafficking involved in biogenesis of lysosome-related organelles	Actin filament severing and depolymerization	TME vs TME	6.404933	0.0164949554300009	0.257535153597132	0.0154369769153743
Vesicle trafficking involved in biogenesis of lysosome-related organelles - Actin filament severing and depolymerization	Vesicle trafficking involved in biogenesis of lysosome-related organelles	Actin filament severing and depolymerization	FME vs FME	6.302409	0.0577563217617277	0.916416556529391	0.0609568843819712
Vesicle trafficking involved in biogenesis of lysosome-related organelles - Acyl CoA hydrolysis	Vesicle trafficking involved in biogenesis of lysosome-related organelles	Acyl CoA hydrolysis	TME vs TME	6.404933	0.0102075866031784	0.15937068729051	0.0106820241065682
Vesicle trafficking involved in biogenesis of lysosome-related organelles - Adherens junction organization	Vesicle trafficking involved in biogenesis of lysosome-related organelles	Adherens junction organization	TME vs TME	6.404933	0.00102667688565332	0.016029469771131	0.000956634153154843
Vesicle trafficking involved in biogenesis of lysosome-related organelles - Amyloid precursor protein cleavage	Vesicle trafficking involved in biogenesis of lysosome-related organelles	Amyloid precursor protein cleavage	TME vs TME	6.404933	0.0172980423234335	0.270073720756631	0.018688331337561
Vesicle trafficking involved in biogenesis of lysosome-related organelles - Amyloid precursor protein cleavage	Vesicle trafficking involved in biogenesis of lysosome-related organelles	Amyloid precursor protein cleavage	GME vs GME	5.549119	0.3415354846939	6.15476913167729	0.428571428571429
Vesicle trafficking involved in biogenesis of lysosome-related organelles - Amyloid precursor protein cleavage	Vesicle trafficking involved in biogenesis of lysosome-related organelles	Amyloid precursor protein cleavage	FME vs FME	6.302409	0.0377766825293956	0.599400658918573	0.0267227245880957
Vesicle trafficking involved in biogenesis of lysosome-related organelles - Antigen presentation via MHC class I molecules	Vesicle trafficking involved in biogenesis of lysosome-related organelles	Antigen presentation via MHC class I molecules	TME vs TME	6.404933	0.161513135139485	2.52169884560272	0.164643292784328
Vesicle trafficking involved in biogenesis of lysosome-related organelles - Antigen presentation via MHC class I molecules	Vesicle trafficking involved in biogenesis of lysosome-related organelles	Antigen presentation via MHC class I molecules	IME vs IME	5	4	80	4
Vesicle trafficking involved in biogenesis of lysosome-related organelles - Antigen presentation via MHC class I molecules	Vesicle trafficking involved in biogenesis of lysosome-related organelles	Antigen presentation via MHC class I molecules	GME vs GME	5.549119	0.205814402550382	3.70895613615964	0.141508348175725
Vesicle trafficking involved in biogenesis of lysosome-related organelles - Antigen presentation via MHC class I molecules	Vesicle trafficking involved in biogenesis of lysosome-related organelles	Antigen presentation via MHC class I molecules	FME vs FME	6.302409	0.110307898033028	1.75024968678682	0.109277238261706
Vesicle trafficking involved in biogenesis of lysosome-related organelles - Assembly of core replication fork machinery	Vesicle trafficking involved in biogenesis of lysosome-related organelles	Assembly of core replication fork machinery	TME vs TME	6.404933	0.347206480531885	5.42092245554457	0.352756197984822
Vesicle trafficking involved in biogenesis of lysosome-related organelles - Assembly of core replication fork machinery	Vesicle trafficking involved in biogenesis of lysosome-related organelles	Assembly of core replication fork machinery	GME vs GME	5.549119	0.511590325006136	9.21930657727864	0.642505124209022
Vesicle trafficking involved in biogenesis of lysosome-related organelles - Assembly of core replication fork machinery	Vesicle trafficking involved in biogenesis of lysosome-related organelles	Assembly of core replication fork machinery	FME vs FME	6.302409	0.761187454327243	12.0777217885469	0.742979879682249
Vesicle trafficking involved in biogenesis of lysosome-related organelles - Autophagosome nucleation and elongation	Vesicle trafficking involved in biogenesis of lysosome-related organelles	Autophagosome nucleation and elongation	FME vs FME	6.302409	0.0180049828844095	0.28568412793619	0.00860340560848235
Vesicle trafficking involved in biogenesis of lysosome-related organelles - Autophagosome nucleation and elongation	Vesicle trafficking involved in biogenesis of lysosome-related organelles	Autophagosome nucleation and elongation	TME vs TME	6.404933	0.00176407189440843	0.0275423918670651	0.0018681701882136
Vesicle trafficking involved in biogenesis of lysosome-related organelles - Base excision repair	Vesicle trafficking involved in biogenesis of lysosome-related organelles	Base excision repair	TME vs TME	6.404933	0.0383523901891633	0.59879450660527	0.0387448610170535
Vesicle trafficking involved in biogenesis of lysosome-related organelles - Base excision repair	Vesicle trafficking involved in biogenesis of lysosome-related organelles	Base excision repair	FME vs FME	6.302409	0.0314908278108057	0.4996633286949	0.0247909668686301
Vesicle trafficking involved in biogenesis of lysosome-related organelles - Biogenesis of mitochondrial-derived vesicles	Vesicle trafficking involved in biogenesis of lysosome-related organelles	Biogenesis of mitochondrial-derived vesicles	TME vs TME	6.404933	0.0190362202685013	0.297211831311814	0.0186241199280581
Vesicle trafficking involved in biogenesis of lysosome-related organelles - Biosynthesis and Golgi import of UDP-activated sugars for glycan synthesis	Vesicle trafficking involved in biogenesis of lysosome-related organelles	Biosynthesis and Golgi import of UDP-activated sugars for glycan synthesis	TME vs TME	6.404933	0.0016969888121966	0.0264950260857808	0.00155103846309275
Vesicle trafficking involved in biogenesis of lysosome-related organelles - Bridge-mediated phospholipid transfer at organelle contact sites	Vesicle trafficking involved in biogenesis of lysosome-related organelles	Bridge-mediated phospholipid transfer at organelle contact sites	TME vs TME	6.404933	0.0302637072140269	0.472506186443368	0.0302947811569366
Vesicle trafficking involved in biogenesis of lysosome-related organelles - Bridge-mediated phospholipid transfer at organelle contact sites	Vesicle trafficking involved in biogenesis of lysosome-related organelles	Bridge-mediated phospholipid transfer at organelle contact sites	FME vs FME	6.302409	0.063643441140346	1.00982717383096	0.0423165068087084
Vesicle trafficking involved in biogenesis of lysosome-related organelles - Cardiomyocyte pacemaker current generation	Vesicle trafficking involved in biogenesis of lysosome-related organelles	Cardiomyocyte pacemaker current generation	TME vs TME	6.404933	0.0189688889806098	0.296160590304064	0.0188964926810943
Vesicle trafficking involved in biogenesis of lysosome-related organelles - Cardiomyocyte pacemaker current generation	Vesicle trafficking involved in biogenesis of lysosome-related organelles	Cardiomyocyte pacemaker current generation	FME vs FME	6.302409	0.031540945220581	0.500458539031838	0.0233889516207938
Vesicle trafficking involved in biogenesis of lysosome-related organelles - Carnitine biosynthesis and transmembrane transport	Vesicle trafficking involved in biogenesis of lysosome-related organelles	Carnitine biosynthesis and transmembrane transport	TME vs TME	6.404933	0.00020985829578264	0.00327651012258671	0.000217078754841496
Vesicle trafficking involved in biogenesis of lysosome-related organelles - Carrier-mediated bicarbonate transmembrane transport	Vesicle trafficking involved in biogenesis of lysosome-related organelles	Carrier-mediated bicarbonate transmembrane transport	TME vs TME	6.404933	0.00206095292956279	0.0321775849303634	0.00212419733751042
Vesicle trafficking involved in biogenesis of lysosome-related organelles - Carrier-mediated chloride transmembrane transport	Vesicle trafficking involved in biogenesis of lysosome-related organelles	Carrier-mediated chloride transmembrane transport	TME vs TME	6.404933	0.000901960906410545	0.0140822836143326	0.00105316395756824
Vesicle trafficking involved in biogenesis of lysosome-related organelles - Carrier-mediated zinc transmembrane transport	Vesicle trafficking involved in biogenesis of lysosome-related organelles	Carrier-mediated zinc transmembrane transport	TME vs TME	6.404933	0.0187662499663715	0.292996794567962	0.0188779841541543
Vesicle trafficking involved in biogenesis of lysosome-related organelles - Carrier-mediated zinc transmembrane transport	Vesicle trafficking involved in biogenesis of lysosome-related organelles	Carrier-mediated zinc transmembrane transport	FME vs FME	6.302409	0.0273866622320971	0.434542746698993	0.0206574369285745
Vesicle trafficking involved in biogenesis of lysosome-related organelles - Catabolism of branched-chain amino acids	Vesicle trafficking involved in biogenesis of lysosome-related organelles	Catabolism of branched-chain amino acids	FME vs FME	6.302409	0.0120033219229396	0.190456085290792	0.00573560373898823
Vesicle trafficking involved in biogenesis of lysosome-related organelles - Catalytic spliceosome activation	Vesicle trafficking involved in biogenesis of lysosome-related organelles	Catalytic spliceosome activation	TME vs TME	6.404933	0.00425035875853515	0.0663607004194376	0.00404109685937051
Vesicle trafficking involved in biogenesis of lysosome-related organelles - Cellular uptake and export of free and transferrin-bound iron	Vesicle trafficking involved in biogenesis of lysosome-related organelles	Cellular uptake and export of free and transferrin-bound iron	TME vs TME	6.404933	0.0185590126139372	0.289761205140835	0.0178216210227301
Vesicle trafficking involved in biogenesis of lysosome-related organelles - Cellular uptake and export of free and transferrin-bound iron	Vesicle trafficking involved in biogenesis of lysosome-related organelles	Cellular uptake and export of free and transferrin-bound iron	FME vs FME	6.302409	0.0182220913340234	0.28912897642584	0.01154119826271
Vesicle trafficking involved in biogenesis of lysosome-related organelles - Cellular xenobiotic uptake and efflux	Vesicle trafficking involved in biogenesis of lysosome-related organelles	Cellular xenobiotic uptake and efflux	TME vs TME	6.404933	0.0146397803999724	0.228570371707574	0.0143064008198108
Vesicle trafficking involved in biogenesis of lysosome-related organelles - Chaperone-mediated autophagy	Vesicle trafficking involved in biogenesis of lysosome-related organelles	Chaperone-mediated autophagy	TME vs TME	6.404933	0.025047552207865	0.391066543493191	0.0253403302438469
Vesicle trafficking involved in biogenesis of lysosome-related organelles - Chaperone-mediated autophagy	Vesicle trafficking involved in biogenesis of lysosome-related organelles	Chaperone-mediated autophagy	FME vs FME	6.302409	0.0692601234704063	1.09894678053424	0.10092679914915
Vesicle trafficking involved in biogenesis of lysosome-related organelles - Chondroitin sulfate and dermatan sulfate chain biosynthesis	Vesicle trafficking involved in biogenesis of lysosome-related organelles	Chondroitin sulfate and dermatan sulfate chain biosynthesis	TME vs TME	6.404933	0.00103928042866088	0.0162262484407124	0.000969766583769686
Vesicle trafficking involved in biogenesis of lysosome-related organelles - Ciliary transition zone organization	Vesicle trafficking involved in biogenesis of lysosome-related organelles	Ciliary transition zone organization	TME vs TME	6.404933	0.0263633080254499	0.411609392366959	0.0257687650142454
Vesicle trafficking involved in biogenesis of lysosome-related organelles - Clathrin-mediated endocytosis	Vesicle trafficking involved in biogenesis of lysosome-related organelles	Clathrin-mediated endocytosis	TME vs TME	6.404933	0.0656779973062576	1.02542824053076	0.0677116208219361
Vesicle trafficking involved in biogenesis of lysosome-related organelles - Clathrin-mediated endocytosis	Vesicle trafficking involved in biogenesis of lysosome-related organelles	Clathrin-mediated endocytosis	FME vs FME	6.302409	0.0840885895683873	1.33422928166348	0.0626338233527635
Vesicle trafficking involved in biogenesis of lysosome-related organelles - Clathrin-mediated endocytosis	Vesicle trafficking involved in biogenesis of lysosome-related organelles	Clathrin-mediated endocytosis	GME vs GME	5.549119	0.284856656867561	5.13336691855776	0.714285714285714
Vesicle trafficking involved in biogenesis of lysosome-related organelles - Clathrin-mediated endosomal vesicle biogenesis for retrograde transport to the TGN	Vesicle trafficking involved in biogenesis of lysosome-related organelles	Clathrin-mediated endosomal vesicle biogenesis for retrograde transport to the TGN	TME vs TME	6.404933	0.393595294718794	6.14518936475281	0.406371992131219
Vesicle trafficking involved in biogenesis of lysosome-related organelles - Clathrin-mediated endosomal vesicle biogenesis for retrograde transport to the TGN	Vesicle trafficking involved in biogenesis of lysosome-related organelles	Clathrin-mediated endosomal vesicle biogenesis for retrograde transport to the TGN	GME vs GME	5.549119	0.284652857701468	5.12969427875093	0.357494875790978
Vesicle trafficking involved in biogenesis of lysosome-related organelles - Clathrin-mediated endosomal vesicle biogenesis for retrograde transport to the TGN	Vesicle trafficking involved in biogenesis of lysosome-related organelles	Clathrin-mediated endosomal vesicle biogenesis for retrograde transport to the TGN	FME vs FME	6.302409	0.147985439098068	2.34807727324159	0.112849076467959
Vesicle trafficking involved in biogenesis of lysosome-related organelles - Clathrin-mediated vesicle traffic from TGN to endosomal lysosomal system	Vesicle trafficking involved in biogenesis of lysosome-related organelles	Clathrin-mediated vesicle traffic from TGN to endosomal lysosomal system	TME vs TME	6.404933	0.27586023797546	4.3069961031321	0.278699776136751
Vesicle trafficking involved in biogenesis of lysosome-related organelles - Clathrin-mediated vesicle traffic from TGN to endosomal lysosomal system	Vesicle trafficking involved in biogenesis of lysosome-related organelles	Clathrin-mediated vesicle traffic from TGN to endosomal lysosomal system	FME vs FME	6.302409	0.0594436751354893	0.9431897048405	0.0349612309997001
Vesicle trafficking involved in biogenesis of lysosome-related organelles - Clathrin-mediated vesicle traffic from TGN to endosomal lysosomal system	Vesicle trafficking involved in biogenesis of lysosome-related organelles	Clathrin-mediated vesicle traffic from TGN to endosomal lysosomal system	GME vs GME	5.549119	0.152455334898475	2.74737891447394	0.0993171039383993
Vesicle trafficking involved in biogenesis of lysosome-related organelles - Cobalamin metabolism	Vesicle trafficking involved in biogenesis of lysosome-related organelles	Cobalamin metabolism	TME vs TME	6.404933	0.0034189842297582	0.0533804794134507	0.0032726377420391
Vesicle trafficking involved in biogenesis of lysosome-related organelles - Cobalamin metabolism	Vesicle trafficking involved in biogenesis of lysosome-related organelles	Cobalamin metabolism	FME vs FME	6.302409	0.0140049041311132	0.222215086191027	0.011040028260231
Vesicle trafficking involved in biogenesis of lysosome-related organelles - Contractile ring assembly and constriction	Vesicle trafficking involved in biogenesis of lysosome-related organelles	Contractile ring assembly and constriction	TME vs TME	6.404933	0.011718961669295	0.182967732547588	0.011787089985584
Vesicle trafficking involved in biogenesis of lysosome-related organelles - Contractile ring assembly and constriction	Vesicle trafficking involved in biogenesis of lysosome-related organelles	Contractile ring assembly and constriction	FME vs FME	6.302409	0.0749142330154566	1.18866024291315	0.135531068245623
Vesicle trafficking involved in biogenesis of lysosome-related organelles - COP9 signalosome-mediated regulation of cullin-RING ubiquitin ligases	Vesicle trafficking involved in biogenesis of lysosome-related organelles	COP9 signalosome-mediated regulation of cullin-RING ubiquitin ligases	TME vs TME	6.404933	0.0148402125154988	0.231699711212427	0.0148481795940783
Vesicle trafficking involved in biogenesis of lysosome-related organelles - Cortical cytoskeleton dynamics	Vesicle trafficking involved in biogenesis of lysosome-related organelles	Cortical cytoskeleton dynamics	TME vs TME	6.404933	0.000391585410704385	0.00611380911698192	0.000415872068808944
Vesicle trafficking involved in biogenesis of lysosome-related organelles - Co-translational ER protein import and insertion into ER membrane	Vesicle trafficking involved in biogenesis of lysosome-related organelles	Co-translational ER protein import and insertion into ER membrane	TME vs TME	6.404933	0.000324752752803576	0.00507035320157612	0.0003440449471691
Vesicle trafficking involved in biogenesis of lysosome-related organelles - Cytosolic protein folding	Vesicle trafficking involved in biogenesis of lysosome-related organelles	Cytosolic protein folding	TME vs TME	6.404933	0.0283970334871621	0.443361875808281	0.0275234080161794
Vesicle trafficking involved in biogenesis of lysosome-related organelles - Cytosolic protein folding	Vesicle trafficking involved in biogenesis of lysosome-related organelles	Cytosolic protein folding	FME vs FME	6.302409	0.0244219574486119	0.387501929937561	0.0509805922955643
Vesicle trafficking involved in biogenesis of lysosome-related organelles - Cytosolic protein polyubiquitination	Vesicle trafficking involved in biogenesis of lysosome-related organelles	Cytosolic protein polyubiquitination	TME vs TME	6.404933	0.00418752638230391	0.0653797007597384	0.00413057459538896
Vesicle trafficking involved in biogenesis of lysosome-related organelles - Cytosolic protein polyubiquitination	Vesicle trafficking involved in biogenesis of lysosome-related organelles	Cytosolic protein polyubiquitination	FME vs FME	6.302409	0.00488480428328622	0.077506935761542	0.0041104188460677
Vesicle trafficking involved in biogenesis of lysosome-related organelles - Desmosome organization	Vesicle trafficking involved in biogenesis of lysosome-related organelles	Desmosome organization	TME vs TME	6.404933	0.000391059600956043	0.00610559966804604	0.000357322531438576
Vesicle trafficking involved in biogenesis of lysosome-related organelles - Dystrophin or utrophin complex-mediated coupling between cytoskeleton and ECM	Vesicle trafficking involved in biogenesis of lysosome-related organelles	Dystrophin or utrophin complex-mediated coupling between cytoskeleton and ECM	TME vs TME	6.404933	0.000391775602888056	0.0061167785807942	0.000358350413754093
Vesicle trafficking involved in biogenesis of lysosome-related organelles - Early endocytic vesicle and endosome tethering	Vesicle trafficking involved in biogenesis of lysosome-related organelles	Early endocytic vesicle and endosome tethering	TME vs TME	6.404933	0.0518329272534462	0.809265653263091	0.0509071817316863
Vesicle trafficking involved in biogenesis of lysosome-related organelles - Early endocytic vesicle and endosome tethering	Vesicle trafficking involved in biogenesis of lysosome-related organelles	Early endocytic vesicle and endosome tethering	FME vs FME	6.302409	0.198003868472954	3.14171709330915	0.182508720719203
Vesicle trafficking involved in biogenesis of lysosome-related organelles - Early endosome dynamics	Vesicle trafficking involved in biogenesis of lysosome-related organelles	Early endosome dynamics	TME vs TME	6.404933	0.00714504144568856	0.111555278459651	0.0073365820704143
Vesicle trafficking involved in biogenesis of lysosome-related organelles - Early endosome dynamics	Vesicle trafficking involved in biogenesis of lysosome-related organelles	Early endosome dynamics	FME vs FME	6.302409	0.0273576379243162	0.434082219515458	0.022287664602522
Vesicle trafficking involved in biogenesis of lysosome-related organelles - Electron transport chain	Vesicle trafficking involved in biogenesis of lysosome-related organelles	Electron transport chain	TME vs TME	6.404933	0.000650277668564386	0.0101527621559936	0.000781554097159388
Vesicle trafficking involved in biogenesis of lysosome-related organelles - Endogenous control of complement activity	Vesicle trafficking involved in biogenesis of lysosome-related organelles	Endogenous control of complement activity	TME vs TME	6.404933	0.00419543771516099	0.0655032201188026	0.00498794089351038
Vesicle trafficking involved in biogenesis of lysosome-related organelles - Endoplasmic and sarcoplasmic calcium import, export and storage	Vesicle trafficking involved in biogenesis of lysosome-related organelles	Endoplasmic and sarcoplasmic calcium import, export and storage	TME vs TME	6.404933	0.00216744263295031	0.0338402048892229	0.00201947151161176
Vesicle trafficking involved in biogenesis of lysosome-related organelles - Endoplasmic and sarcoplasmic calcium import, export and storage	Vesicle trafficking involved in biogenesis of lysosome-related organelles	Endoplasmic and sarcoplasmic calcium import, export and storage	FME vs FME	6.302409	0.0182384633109083	0.289388749732428	0.0168716079833939
Vesicle trafficking involved in biogenesis of lysosome-related organelles - Endoplasmic reticulum contact site-mediated cholesterol transfer	Vesicle trafficking involved in biogenesis of lysosome-related organelles	Endoplasmic reticulum contact site-mediated cholesterol transfer	TME vs TME	6.404933	0.0102123191438846	0.159444576280562	0.00974858768022428
Vesicle trafficking involved in biogenesis of lysosome-related organelles - Endoplasmic reticulum quality control system	Vesicle trafficking involved in biogenesis of lysosome-related organelles	Endoplasmic reticulum quality control system	TME vs TME	6.404933	0.00145901127593636	0.0227794912597832	0.00133502553505766
Vesicle trafficking involved in biogenesis of lysosome-related organelles - Endoplasmic reticulum tubulus maintenance	Vesicle trafficking involved in biogenesis of lysosome-related organelles	Endoplasmic reticulum tubulus maintenance	TME vs TME	6.404933	0.0054729138916115	0.0854484103143751	0.00547145449954333
Vesicle trafficking involved in biogenesis of lysosome-related organelles - Endoplasmic reticulum-endosome and lysosome contact site formation	Vesicle trafficking involved in biogenesis of lysosome-related organelles	Endoplasmic reticulum-endosome and lysosome contact site formation	TME vs TME	6.404933	0.00993258039969368	0.155077025197566	0.00933659493666649
Vesicle trafficking involved in biogenesis of lysosome-related organelles - Endoplasmic reticulum-endosome and lysosome contact site formation	Vesicle trafficking involved in biogenesis of lysosome-related organelles	Endoplasmic reticulum-endosome and lysosome contact site formation	FME vs FME	6.302409	0.128270481628107	2.03526106740216	0.146224205238738
Vesicle trafficking involved in biogenesis of lysosome-related organelles - Endosomal recycling to plasma membrane	Vesicle trafficking involved in biogenesis of lysosome-related organelles	Endosomal recycling to plasma membrane	TME vs TME	6.404933	0.0668309407300002	1.04342910527892	0.0645242711578288
Vesicle trafficking involved in biogenesis of lysosome-related organelles - Endosomal recycling to plasma membrane	Vesicle trafficking involved in biogenesis of lysosome-related organelles	Endosomal recycling to plasma membrane	FME vs FME	6.302409	0.0301493803236847	0.478378651114773	0.0168678856753138
Vesicle trafficking involved in biogenesis of lysosome-related organelles - Endosomal sorting for retrograde clathrin-independent transport to the TGN	Vesicle trafficking involved in biogenesis of lysosome-related organelles	Endosomal sorting for retrograde clathrin-independent transport to the TGN	TME vs TME	6.404933	0.00450147135671894	0.0702813125009844	0.00516935444064453
Vesicle trafficking involved in biogenesis of lysosome-related organelles - Endothelial support of leukocyte rolling and transmigration	Vesicle trafficking involved in biogenesis of lysosome-related organelles	Endothelial support of leukocyte rolling and transmigration	TME vs TME	6.404933	0.022786243343972	0.355760808472287	0.0229433526707276
Vesicle trafficking involved in biogenesis of lysosome-related organelles - Endothelial support of leukocyte rolling and transmigration	Vesicle trafficking involved in biogenesis of lysosome-related organelles	Endothelial support of leukocyte rolling and transmigration	FME vs FME	6.302409	0.00909561843754991	0.144319705164607	0.00626695895696137
Vesicle trafficking involved in biogenesis of lysosome-related organelles - Epidermal growth factor induced EGF receptor signaling	Vesicle trafficking involved in biogenesis of lysosome-related organelles	Epidermal growth factor induced EGF receptor signaling	TME vs TME	6.404933	0.000314762156447143	0.00491437037530541	0.000287573998897211
Vesicle trafficking involved in biogenesis of lysosome-related organelles - ER unfolded protein response pathway	Vesicle trafficking involved in biogenesis of lysosome-related organelles	ER unfolded protein response pathway	TME vs TME	6.404933	0.00228224931015203	0.0356326774650109	0.00231553941004664
Vesicle trafficking involved in biogenesis of lysosome-related organelles - ERK 1 2 signaling cascade	Vesicle trafficking involved in biogenesis of lysosome-related organelles	ERK 1 2 signaling cascade	TME vs TME	6.404933	0.0707636000379683	1.10482957545422	0.0698646748031811
Vesicle trafficking involved in biogenesis of lysosome-related organelles - ERK 1 2 signaling cascade	Vesicle trafficking involved in biogenesis of lysosome-related organelles	ERK 1 2 signaling cascade	FME vs FME	6.302409	0.163512237956392	2.59444018399569	0.164241049998017
Vesicle trafficking involved in biogenesis of lysosome-related organelles - Eukaryotic intraflagellar transport	Vesicle trafficking involved in biogenesis of lysosome-related organelles	Eukaryotic intraflagellar transport	TME vs TME	6.404933	0.0455354586432212	0.710943499396724	0.0462341288898998
Vesicle trafficking involved in biogenesis of lysosome-related organelles - Eukaryotic intraflagellar transport	Vesicle trafficking involved in biogenesis of lysosome-related organelles	Eukaryotic intraflagellar transport	FME vs FME	6.302409	0.0666987060453582	1.0583049033354	0.0427118644153773
Vesicle trafficking involved in biogenesis of lysosome-related organelles - Eukaryotic kinetochore assembly	Vesicle trafficking involved in biogenesis of lysosome-related organelles	Eukaryotic kinetochore assembly	TME vs TME	6.404933	0.0039999058614116	0.0624503882271265	0.00414147997379071
Vesicle trafficking involved in biogenesis of lysosome-related organelles - Exosome secretion	Vesicle trafficking involved in biogenesis of lysosome-related organelles	Exosome secretion	TME vs TME	6.404933	0.0322085132121306	0.502870373455799	0.0314562688301659
Vesicle trafficking involved in biogenesis of lysosome-related organelles - Exosome secretion	Vesicle trafficking involved in biogenesis of lysosome-related organelles	Exosome secretion	FME vs FME	6.302409	0.111334023222093	1.766531161847	0.171187113815689
Vesicle trafficking involved in biogenesis of lysosome-related organelles - Fanconi anemia interstrand cross-link repair pathway	Vesicle trafficking involved in biogenesis of lysosome-related organelles	Fanconi anemia interstrand cross-link repair pathway	TME vs TME	6.404933	0.0663318712664276	1.03563715145993	0.0665847589061382
Vesicle trafficking involved in biogenesis of lysosome-related organelles - Fanconi anemia interstrand cross-link repair pathway	Vesicle trafficking involved in biogenesis of lysosome-related organelles	Fanconi anemia interstrand cross-link repair pathway	FME vs FME	6.302409	0.111726952738941	1.77276575407526	0.21250079749709
Vesicle trafficking involved in biogenesis of lysosome-related organelles - Farnesyl pyrophosphate biosynthesis in the mevalonate pathway	Vesicle trafficking involved in biogenesis of lysosome-related organelles	Farnesyl pyrophosphate biosynthesis in the mevalonate pathway	TME vs TME	6.404933	0.000105780363310741	0.00165154505742066	0.000104688102839041
Vesicle trafficking involved in biogenesis of lysosome-related organelles - Filopodium assembly, organization and upstream regulation	Vesicle trafficking involved in biogenesis of lysosome-related organelles	Filopodium assembly, organization and upstream regulation	TME vs TME	6.404933	0.00604098923133712	0.0943177504281951	0.00715532837346952
Vesicle trafficking involved in biogenesis of lysosome-related organelles - Filopodium assembly, organization and upstream regulation	Vesicle trafficking involved in biogenesis of lysosome-related organelles	Filopodium assembly, organization and upstream regulation	FME vs FME	6.302409	0.00601871037335239	0.0954985647778954	0.0125709797516313
Vesicle trafficking involved in biogenesis of lysosome-related organelles - Focal adhesion organization	Vesicle trafficking involved in biogenesis of lysosome-related organelles	Focal adhesion organization	FME vs FME	6.302409	0.00911921264143875	0.14469407317182	0.00628321556539418
Vesicle trafficking involved in biogenesis of lysosome-related organelles - Fusion of autophagosomes with lysosomes	Vesicle trafficking involved in biogenesis of lysosome-related organelles	Fusion of autophagosomes with lysosomes	TME vs TME	6.404933	0.32385693561204	5.05636683956403	0.32025052910742
Vesicle trafficking involved in biogenesis of lysosome-related organelles - Fusion of autophagosomes with lysosomes	Vesicle trafficking involved in biogenesis of lysosome-related organelles	Fusion of autophagosomes with lysosomes	FME vs FME	6.302409	0.358125040149913	5.6823514048398	0.319345909534024
Vesicle trafficking involved in biogenesis of lysosome-related organelles - Fusion of autophagosomes with lysosomes	Vesicle trafficking involved in biogenesis of lysosome-related organelles	Fusion of autophagosomes with lysosomes	GME vs GME	5.549119	0.0569225807823167	1.02579485527955	0.0391373017660076
Vesicle trafficking involved in biogenesis of lysosome-related organelles - Fusion of late endosomes with lysosomes	Vesicle trafficking involved in biogenesis of lysosome-related organelles	Fusion of late endosomes with lysosomes	TME vs TME	6.404933	0.47508044163272	7.41741407099208	0.46436749394689
Vesicle trafficking involved in biogenesis of lysosome-related organelles - Fusion of late endosomes with lysosomes	Vesicle trafficking involved in biogenesis of lysosome-related organelles	Fusion of late endosomes with lysosomes	FME vs FME	6.302409	0.2299069526017	3.64792167158107	0.32712123958242
Vesicle trafficking involved in biogenesis of lysosome-related organelles - G protein-regulated phospholipase C beta signaling cascade	Vesicle trafficking involved in biogenesis of lysosome-related organelles	G protein-regulated phospholipase C beta signaling cascade	TME vs TME	6.404933	0.00318635894161841	0.0497485090473656	0.00337977742330949
Vesicle trafficking involved in biogenesis of lysosome-related organelles - gamma-tubulin ring complex-mediated microtubule nucleation	Vesicle trafficking involved in biogenesis of lysosome-related organelles	gamma-tubulin ring complex-mediated microtubule nucleation	TME vs TME	6.404933	0.0399167671350866	0.62321906833033	0.0402147537418271
Vesicle trafficking involved in biogenesis of lysosome-related organelles - gamma-tubulin ring complex-mediated microtubule nucleation	Vesicle trafficking involved in biogenesis of lysosome-related organelles	gamma-tubulin ring complex-mediated microtubule nucleation	GME vs GME	5.549119	0.227274106705637	4.09567883593435	0.156263036135944
Vesicle trafficking involved in biogenesis of lysosome-related organelles - gamma-tubulin ring complex-mediated microtubule nucleation	Vesicle trafficking involved in biogenesis of lysosome-related organelles	gamma-tubulin ring complex-mediated microtubule nucleation	FME vs FME	6.302409	0.0471887616897919	0.748741629930132	0.0408948900152799
Vesicle trafficking involved in biogenesis of lysosome-related organelles - Generation of electrochemical gradients by Na-K-ATPase	Vesicle trafficking involved in biogenesis of lysosome-related organelles	Generation of electrochemical gradients by Na-K-ATPase	TME vs TME	6.404933	0.0410265515246571	0.640546092610003	0.042007233410431
Vesicle trafficking involved in biogenesis of lysosome-related organelles - Generation of electrochemical gradients by Na-K-ATPase	Vesicle trafficking involved in biogenesis of lysosome-related organelles	Generation of electrochemical gradients by Na-K-ATPase	FME vs FME	6.302409	0.0455128076066311	0.722149353570709	0.0217475988027584
Vesicle trafficking involved in biogenesis of lysosome-related organelles - Glycerol-3-phosphate pathway	Vesicle trafficking involved in biogenesis of lysosome-related organelles	Glycerol-3-phosphate pathway	TME vs TME	6.404933	0.0269562954844036	0.420867684513967	0.0258322337323509
Vesicle trafficking involved in biogenesis of lysosome-related organelles - Glycerol-3-phosphate pathway	Vesicle trafficking involved in biogenesis of lysosome-related organelles	Glycerol-3-phosphate pathway	FME vs FME	6.302409	0.0483033958417728	0.766427472106205	0.0393752615139192
Vesicle trafficking involved in biogenesis of lysosome-related organelles - GPI-anchor synthesis and attachment to protein	Vesicle trafficking involved in biogenesis of lysosome-related organelles	GPI-anchor synthesis and attachment to protein	TME vs TME	6.404933	0.00118538840853443	0.0185074271439943	0.00108385914143197
Vesicle trafficking involved in biogenesis of lysosome-related organelles - Hedgehog receptor signaling	Vesicle trafficking involved in biogenesis of lysosome-related organelles	Hedgehog receptor signaling	TME vs TME	6.404933	0.0214658797120746	0.335146017957224	0.0217077007879016
Vesicle trafficking involved in biogenesis of lysosome-related organelles - Hemidesmosome organization	Vesicle trafficking involved in biogenesis of lysosome-related organelles	Hemidesmosome organization	TME vs TME	6.404933	0.00784059801104313	0.122414978423937	0.00732574341855523
Vesicle trafficking involved in biogenesis of lysosome-related organelles - Hippo signaling	Vesicle trafficking involved in biogenesis of lysosome-related organelles	Hippo signaling	TME vs TME	6.404933	0.010982117691738	0.17146341368219	0.0106312740068798
Vesicle trafficking involved in biogenesis of lysosome-related organelles - Histone methylation and demethylation	Vesicle trafficking involved in biogenesis of lysosome-related organelles	Histone methylation and demethylation	TME vs TME	6.404933	0.000195915300056889	0.00305881862526356	0.000306082398572568
Vesicle trafficking involved in biogenesis of lysosome-related organelles - Histone ubiquitination and deubiquitination	Vesicle trafficking involved in biogenesis of lysosome-related organelles	Histone ubiquitination and deubiquitination	TME vs TME	6.404933	0.0042632316214365	0.0665616839709605	0.0041233024884567
Vesicle trafficking involved in biogenesis of lysosome-related organelles - Induction of aggrephagy	Vesicle trafficking involved in biogenesis of lysosome-related organelles	Induction of aggrephagy	TME vs TME	6.404933	0.0121854591118874	0.19025114055924	0.0120640283151314
Vesicle trafficking involved in biogenesis of lysosome-related organelles - Induction of aggrephagy	Vesicle trafficking involved in biogenesis of lysosome-related organelles	Induction of aggrephagy	FME vs FME	6.302409	0.0699829267492966	1.11041546260547	0.047815466202486
Vesicle trafficking involved in biogenesis of lysosome-related organelles - Induction of aggrephagy	Vesicle trafficking involved in biogenesis of lysosome-related organelles	Induction of aggrephagy	GME vs GME	5.549119	0.0569225807823167	1.02579485527955	0.0714285714285714
Vesicle trafficking involved in biogenesis of lysosome-related organelles - Induction of canonical mitophagy	Vesicle trafficking involved in biogenesis of lysosome-related organelles	Induction of canonical mitophagy	TME vs TME	6.404933	0.00603499844958862	0.0942242165654142	0.0056602933323761
Vesicle trafficking involved in biogenesis of lysosome-related organelles - Induction of ER-phagy	Vesicle trafficking involved in biogenesis of lysosome-related organelles	Induction of ER-phagy	TME vs TME	6.404933	0.000208968391741209	0.00326261608237731	0.000200724884858706
Vesicle trafficking involved in biogenesis of lysosome-related organelles - Initiation of miRNA- and siRNA-mediated mRNA silencing	Vesicle trafficking involved in biogenesis of lysosome-related organelles	Initiation of miRNA- and siRNA-mediated mRNA silencing	TME vs TME	6.404933	0.000548710064202539	0.00856699075449914	0.000502077227121947
Vesicle trafficking involved in biogenesis of lysosome-related organelles - Initiation of phagocytosis of apoptotic cells	Vesicle trafficking involved in biogenesis of lysosome-related organelles	Initiation of phagocytosis of apoptotic cells	TME vs TME	6.404933	0.00875943787975006	0.13676079267744	0.00862872903333046
Vesicle trafficking involved in biogenesis of lysosome-related organelles - Inositol metabolism and transport	Vesicle trafficking involved in biogenesis of lysosome-related organelles	Inositol metabolism and transport	TME vs TME	6.404933	0.0149826836536401	0.233924108034843	0.0150924643886791
Vesicle trafficking involved in biogenesis of lysosome-related organelles - Intercellular bridge abscission	Vesicle trafficking involved in biogenesis of lysosome-related organelles	Intercellular bridge abscission	TME vs TME	6.404933	0.236423914389618	3.69127818288153	0.239650310070861
Vesicle trafficking involved in biogenesis of lysosome-related organelles - Intercellular bridge abscission	Vesicle trafficking involved in biogenesis of lysosome-related organelles	Intercellular bridge abscission	FME vs FME	6.302409	0.121177526855354	1.92271752255384	0.167112273054812
Vesicle trafficking involved in biogenesis of lysosome-related organelles - Intercellular bridge abscission	Vesicle trafficking involved in biogenesis of lysosome-related organelles	Intercellular bridge abscission	GME vs GME	5.549119	0.28409238999191	5.11959415881411	0.185072129117189
Vesicle trafficking involved in biogenesis of lysosome-related organelles - Intercellular bridge and midbody assembly and organization	Vesicle trafficking involved in biogenesis of lysosome-related organelles	Intercellular bridge and midbody assembly and organization	TME vs TME	6.404933	0.127024395809379	1.98322738270955	0.12670669661952
Vesicle trafficking involved in biogenesis of lysosome-related organelles - Intercellular bridge and midbody assembly and organization	Vesicle trafficking involved in biogenesis of lysosome-related organelles	Intercellular bridge and midbody assembly and organization	IME vs IME	5	1	20	1
Vesicle trafficking involved in biogenesis of lysosome-related organelles - Intercellular bridge and midbody assembly and organization	Vesicle trafficking involved in biogenesis of lysosome-related organelles	Intercellular bridge and midbody assembly and organization	FME vs FME	6.302409	0.141790217886372	2.24977802016273	0.193432068394185
Vesicle trafficking involved in biogenesis of lysosome-related organelles - Intra-golgi vesicle tethering	Vesicle trafficking involved in biogenesis of lysosome-related organelles	Intra-golgi vesicle tethering	TME vs TME	6.404933	0.000581047711340253	0.00907187729135113	0.000547494316056649
Vesicle trafficking involved in biogenesis of lysosome-related organelles - Intrinsic apoptosis pathway	Vesicle trafficking involved in biogenesis of lysosome-related organelles	Intrinsic apoptosis pathway	TME vs TME	6.404933	0.00104965284822947	0.0163881926592407	0.000959750252397517
Vesicle trafficking involved in biogenesis of lysosome-related organelles - Intrinsic apoptosis pathway	Vesicle trafficking involved in biogenesis of lysosome-related organelles	Intrinsic apoptosis pathway	FME vs FME	6.302409	0.036410201027888	0.577718767932875	0.0336814910262579
Vesicle trafficking involved in biogenesis of lysosome-related organelles - JNK signaling cascade	Vesicle trafficking involved in biogenesis of lysosome-related organelles	JNK signaling cascade	TME vs TME	6.404933	0.11001797555092	1.71770674690148	0.110709782725781
Vesicle trafficking involved in biogenesis of lysosome-related organelles - JNK signaling cascade	Vesicle trafficking involved in biogenesis of lysosome-related organelles	JNK signaling cascade	FME vs FME	6.302409	0.0242426654780808	0.384657113556675	0.0350844946474792
Vesicle trafficking involved in biogenesis of lysosome-related organelles - Kinetochore-microtubule attachment	Vesicle trafficking involved in biogenesis of lysosome-related organelles	Kinetochore-microtubule attachment	TME vs TME	6.404933	0.0159130885436557	0.248450486555507	0.0156432091324412
Vesicle trafficking involved in biogenesis of lysosome-related organelles - Kinetochore-microtubule attachment	Vesicle trafficking involved in biogenesis of lysosome-related organelles	Kinetochore-microtubule attachment	FME vs FME	6.302409	0.00601576095435843	0.0954517664999622	0.00425546957560522
Vesicle trafficking involved in biogenesis of lysosome-related organelles - Late endosome dynamics	Vesicle trafficking involved in biogenesis of lysosome-related organelles	Late endosome dynamics	TME vs TME	6.404933	0.0802265029612061	1.25257354288431	0.0812821505608985
Vesicle trafficking involved in biogenesis of lysosome-related organelles - Late endosome dynamics	Vesicle trafficking involved in biogenesis of lysosome-related organelles	Late endosome dynamics	GME vs GME	5.549119	0.398458065476217	7.18056398695685	0.435417460674872
Vesicle trafficking involved in biogenesis of lysosome-related organelles - Late endosome dynamics	Vesicle trafficking involved in biogenesis of lysosome-related organelles	Late endosome dynamics	FME vs FME	6.302409	0.0938620918332521	1.48930493429506	0.0712376027670593
Vesicle trafficking involved in biogenesis of lysosome-related organelles - Leukocyte rolling on and transmigration through endothelium	Vesicle trafficking involved in biogenesis of lysosome-related organelles	Leukocyte rolling on and transmigration through endothelium	TME vs TME	6.404933	0.0166623874381707	0.260149263597251	0.0160889064786738
Vesicle trafficking involved in biogenesis of lysosome-related organelles - Leukocyte rolling on and transmigration through endothelium	Vesicle trafficking involved in biogenesis of lysosome-related organelles	Leukocyte rolling on and transmigration through endothelium	FME vs FME	6.302409	0.0636693290628494	1.01023793615225	0.0438687126987296
Vesicle trafficking involved in biogenesis of lysosome-related organelles - Lipid droplet biogenesis	Vesicle trafficking involved in biogenesis of lysosome-related organelles	Lipid droplet biogenesis	TME vs TME	6.404933	0.00715865829975246	0.111767877918785	0.00673499279041976
Vesicle trafficking involved in biogenesis of lysosome-related organelles - Lipid droplet mitochondria interaction	Vesicle trafficking involved in biogenesis of lysosome-related organelles	Lipid droplet mitochondria interaction	TME vs TME	6.404933	0.0056181791293888	0.0877164313152235	0.0055550248203117
Vesicle trafficking involved in biogenesis of lysosome-related organelles - Lipid droplet mitochondria interaction	Vesicle trafficking involved in biogenesis of lysosome-related organelles	Lipid droplet mitochondria interaction	FME vs FME	6.302409	0.00910255025697201	0.144429691983219	0.00842037275656449
Vesicle trafficking involved in biogenesis of lysosome-related organelles - Lysosomal degradation of chondroitin and dermatan sulfate	Vesicle trafficking involved in biogenesis of lysosome-related organelles	Lysosomal degradation of chondroitin and dermatan sulfate	TME vs TME	6.404933	0.0181570346425983	0.283485137343578	0.0179381751129868
Vesicle trafficking involved in biogenesis of lysosome-related organelles - Lysosomal degradation of gangliosides to ceramide	Vesicle trafficking involved in biogenesis of lysosome-related organelles	Lysosomal degradation of gangliosides to ceramide	TME vs TME	6.404933	0.0244089447842172	0.381095988456815	0.0235549965426583
Vesicle trafficking involved in biogenesis of lysosome-related organelles - Lysosomal degradation of gangliosides to ceramide	Vesicle trafficking involved in biogenesis of lysosome-related organelles	Lysosomal degradation of gangliosides to ceramide	FME vs FME	6.302409	0.00911953356747972	0.144699165288637	0.00645103718956853
Vesicle trafficking involved in biogenesis of lysosome-related organelles - Lysosomal pH regulation	Vesicle trafficking involved in biogenesis of lysosome-related organelles	Lysosomal pH regulation	TME vs TME	6.404933	0.026839139034242	0.419038525016367	0.028211843442974
Vesicle trafficking involved in biogenesis of lysosome-related organelles - Lysosomal protein degradation	Vesicle trafficking involved in biogenesis of lysosome-related organelles	Lysosomal protein degradation	TME vs TME	6.404933	0.0237196182226631	0.370333557320715	0.0246176095621578
Vesicle trafficking involved in biogenesis of lysosome-related organelles - Lysosomal protein degradation	Vesicle trafficking involved in biogenesis of lysosome-related organelles	Lysosomal protein degradation	FME vs FME	6.302409	0.00486999508649137	0.0772719590054443	0.00743230776789307
Vesicle trafficking involved in biogenesis of lysosome-related organelles - Metaphase to anaphase transition and spindle assembly checkpoint	Vesicle trafficking involved in biogenesis of lysosome-related organelles	Metaphase to anaphase transition and spindle assembly checkpoint	TME vs TME	6.404933	0.000129222948058072	0.00201755330092504	0.000118255608953619
Vesicle trafficking involved in biogenesis of lysosome-related organelles - Microtubule plus-end tracking	Vesicle trafficking involved in biogenesis of lysosome-related organelles	Microtubule plus-end tracking	TME vs TME	6.404933	0.0107042149520726	0.167124528072677	0.0102972854155256
Vesicle trafficking involved in biogenesis of lysosome-related organelles - Microtubule plus-end tracking	Vesicle trafficking involved in biogenesis of lysosome-related organelles	Microtubule plus-end tracking	GME vs GME	5.549119	0.0303250347178628	0.546483735843211	0.0248083835439882
Vesicle trafficking involved in biogenesis of lysosome-related organelles - Microtubule-based retrograde vesicle and organelle transport	Vesicle trafficking involved in biogenesis of lysosome-related organelles	Microtubule-based retrograde vesicle and organelle transport	TME vs TME	6.404933	0.0303331190756289	0.473589911374605	0.0308724098367146
Vesicle trafficking involved in biogenesis of lysosome-related organelles - Microtubule-based retrograde vesicle and organelle transport	Vesicle trafficking involved in biogenesis of lysosome-related organelles	Microtubule-based retrograde vesicle and organelle transport	FME vs FME	6.302409	0.0756105618266437	1.19970885598087	0.0558684003162291
Vesicle trafficking involved in biogenesis of lysosome-related organelles - Microvillus assembly and organization	Vesicle trafficking involved in biogenesis of lysosome-related organelles	Microvillus assembly and organization	TME vs TME	6.404933	0.000688309935517106	0.0107465585898719	0.000675671438579678
Vesicle trafficking involved in biogenesis of lysosome-related organelles - Mitochondria-endoplasmic reticulum contact site formation	Vesicle trafficking involved in biogenesis of lysosome-related organelles	Mitochondria-endoplasmic reticulum contact site formation	TME vs TME	6.404933	0.0240418296155688	0.375364232360418	0.0237475247470497
Vesicle trafficking involved in biogenesis of lysosome-related organelles - Mitochondria-endoplasmic reticulum contact site formation	Vesicle trafficking involved in biogenesis of lysosome-related organelles	Mitochondria-endoplasmic reticulum contact site formation	FME vs FME	6.302409	0.0511606262945744	0.811762999246758	0.0436930281072159
Vesicle trafficking involved in biogenesis of lysosome-related organelles - Mitochondrial ATP-synthesis coupled to proton gradient	Vesicle trafficking involved in biogenesis of lysosome-related organelles	Mitochondrial ATP-synthesis coupled to proton gradient	TME vs TME	6.404933	0.00503475120558903	0.0786073918512338	0.00488414860974811
Vesicle trafficking involved in biogenesis of lysosome-related organelles - Mitochondrial coupling to microtubule transport system	Vesicle trafficking involved in biogenesis of lysosome-related organelles	Mitochondrial coupling to microtubule transport system	TME vs TME	6.404933	0.029077717368369	0.453989369082915	0.027952426622098
Vesicle trafficking involved in biogenesis of lysosome-related organelles - Mitochondrial coupling to microtubule transport system	Vesicle trafficking involved in biogenesis of lysosome-related organelles	Mitochondrial coupling to microtubule transport system	FME vs FME	6.302409	0.00911921264143875	0.14469407317182	0.00435747624354771
Vesicle trafficking involved in biogenesis of lysosome-related organelles - Mitochondrial fission	Vesicle trafficking involved in biogenesis of lysosome-related organelles	Mitochondrial fission	TME vs TME	6.404933	0.223743688912751	3.49330227262888	0.228063105280934
Vesicle trafficking involved in biogenesis of lysosome-related organelles - Mitochondrial fission	Vesicle trafficking involved in biogenesis of lysosome-related organelles	Mitochondrial fission	FME vs FME	6.302409	0.0244713232278018	0.388285214191053	0.0795098262251805
Vesicle trafficking involved in biogenesis of lysosome-related organelles - Mitochondrial fusion	Vesicle trafficking involved in biogenesis of lysosome-related organelles	Mitochondrial fusion	TME vs TME	6.404933	0.111245587087519	1.73687340224512	0.111768827595491
Vesicle trafficking involved in biogenesis of lysosome-related organelles - Mitochondrial fusion	Vesicle trafficking involved in biogenesis of lysosome-related organelles	Mitochondrial fusion	FME vs FME	6.302409	0.13015445960962	2.06515404814837	0.208444271269466
Vesicle trafficking involved in biogenesis of lysosome-related organelles - Mitochondrial translation elongation	Vesicle trafficking involved in biogenesis of lysosome-related organelles	Mitochondrial translation elongation	TME vs TME	6.404933	0.123900800659073	1.93445880250798	0.120635922455441
Vesicle trafficking involved in biogenesis of lysosome-related organelles - Mitochondrial translation elongation	Vesicle trafficking involved in biogenesis of lysosome-related organelles	Mitochondrial translation elongation	GME vs GME	5.549119	0.113637053352819	2.04783941796718	0.078131518067972
Vesicle trafficking involved in biogenesis of lysosome-related organelles - Mitochondrial translation elongation	Vesicle trafficking involved in biogenesis of lysosome-related organelles	Mitochondrial translation elongation	FME vs FME	6.302409	0.0623008341412986	0.988524098335339	0.0443136417524012
Vesicle trafficking involved in biogenesis of lysosome-related organelles - Mother centriole and distal appendage transformation into basal body	Vesicle trafficking involved in biogenesis of lysosome-related organelles	Mother centriole and distal appendage transformation into basal body	TME vs TME	6.404933	0.00110866213927842	0.0173095026256993	0.00101453155488952
Vesicle trafficking involved in biogenesis of lysosome-related organelles - mTORC1 signaling pathway	Vesicle trafficking involved in biogenesis of lysosome-related organelles	mTORC1 signaling pathway	TME vs TME	6.404933	0.00137119575906054	0.0214084307120418	0.00125422307998837
Vesicle trafficking involved in biogenesis of lysosome-related organelles - mTORC2 signaling pathway	Vesicle trafficking involved in biogenesis of lysosome-related organelles	mTORC2 signaling pathway	TME vs TME	6.404933	0.0252275809423853	0.393877325734667	0.0250084009253197
Vesicle trafficking involved in biogenesis of lysosome-related organelles - Multivesicular body dynamics	Vesicle trafficking involved in biogenesis of lysosome-related organelles	Multivesicular body dynamics	TME vs TME	6.404933	0.0108246178556434	0.169004374332112	0.0108635304545133
Vesicle trafficking involved in biogenesis of lysosome-related organelles - Neuregulin receptor signaling	Vesicle trafficking involved in biogenesis of lysosome-related organelles	Neuregulin receptor signaling	TME vs TME	6.404933	0.00021038725245176	0.00328476870428498	0.000263298044575062
Vesicle trafficking involved in biogenesis of lysosome-related organelles - NFkB signaling pathway	Vesicle trafficking involved in biogenesis of lysosome-related organelles	NFkB signaling pathway	TME vs TME	6.404933	0.0133753537986759	0.208828924065653	0.0136111143474422
Vesicle trafficking involved in biogenesis of lysosome-related organelles - Nonsense-mediated mRNA decay pathway	Vesicle trafficking involved in biogenesis of lysosome-related organelles	Nonsense-mediated mRNA decay pathway	TME vs TME	6.404933	0.0144422680312182	0.225486618105432	0.0134925448169721
Vesicle trafficking involved in biogenesis of lysosome-related organelles - Nonsense-mediated mRNA decay pathway	Vesicle trafficking involved in biogenesis of lysosome-related organelles	Nonsense-mediated mRNA decay pathway	FME vs FME	6.302409	0.0286401656514082	0.454432020324518	0.0199006076587905
Vesicle trafficking involved in biogenesis of lysosome-related organelles - Nuclear pore complex organization	Vesicle trafficking involved in biogenesis of lysosome-related organelles	Nuclear pore complex organization	TME vs TME	6.404933	0.00828752710621571	0.129392866521952	0.00812026273987103
Vesicle trafficking involved in biogenesis of lysosome-related organelles - Nucleocytoplasmic protein transport	Vesicle trafficking involved in biogenesis of lysosome-related organelles	Nucleocytoplasmic protein transport	TME vs TME	6.404933	0.00136673951314175	0.0213388555026978	0.00133034714155333
Vesicle trafficking involved in biogenesis of lysosome-related organelles - Nucleotide excision repair	Vesicle trafficking involved in biogenesis of lysosome-related organelles	Nucleotide excision repair	TME vs TME	6.404933	0.0425649031833642	0.664564322449591	0.0433372773814372
Vesicle trafficking involved in biogenesis of lysosome-related organelles - Nucleotide excision repair	Vesicle trafficking involved in biogenesis of lysosome-related organelles	Nucleotide excision repair	FME vs FME	6.302409	0.00912050028250419	0.144714504105703	0.0064517210309655
Vesicle trafficking involved in biogenesis of lysosome-related organelles - PC, PE, PS and PI biosynthesis	Vesicle trafficking involved in biogenesis of lysosome-related organelles	PC, PE, PS and PI biosynthesis	TME vs TME	6.404933	0.00583038712382411	0.0910296271994656	0.0055373292907783
Vesicle trafficking involved in biogenesis of lysosome-related organelles - Phase I biotransformation via alcohol and aldehyde dehydrogenases	Vesicle trafficking involved in biogenesis of lysosome-related organelles	Phase I biotransformation via alcohol and aldehyde dehydrogenases	TME vs TME	6.404933	0.0762294204305423	1.19016723521993	0.0766317446625079
Vesicle trafficking involved in biogenesis of lysosome-related organelles - Phase I biotransformation via alcohol and aldehyde dehydrogenases	Vesicle trafficking involved in biogenesis of lysosome-related organelles	Phase I biotransformation via alcohol and aldehyde dehydrogenases	FME vs FME	6.302409	0.164093319394037	2.60366017297537	0.118951526738001
Vesicle trafficking involved in biogenesis of lysosome-related organelles - Phospholipid translocation from outer to inner membrane leaflets	Vesicle trafficking involved in biogenesis of lysosome-related organelles	Phospholipid translocation from outer to inner membrane leaflets	TME vs TME	6.404933	0.00666282745223392	0.104026488497287	0.00672678102900351
Vesicle trafficking involved in biogenesis of lysosome-related organelles - Polyubiquitination of retrotranslocated misfolded proteins	Vesicle trafficking involved in biogenesis of lysosome-related organelles	Polyubiquitination of retrotranslocated misfolded proteins	TME vs TME	6.404933	0.0230638608877721	0.360095241328879	0.0231769021920518
Vesicle trafficking involved in biogenesis of lysosome-related organelles - Polyubiquitination of retrotranslocated misfolded proteins	Vesicle trafficking involved in biogenesis of lysosome-related organelles	Polyubiquitination of retrotranslocated misfolded proteins	FME vs FME	6.302409	0.0120374207467048	0.190997129555791	0.00980662135467243
Vesicle trafficking involved in biogenesis of lysosome-related organelles - Proteasomal core organization	Vesicle trafficking involved in biogenesis of lysosome-related organelles	Proteasomal core organization	TME vs TME	6.404933	0.00268173399269444	0.0418698176327946	0.00258971537456883
Vesicle trafficking involved in biogenesis of lysosome-related organelles - Proteasomal regulatory particle organization	Vesicle trafficking involved in biogenesis of lysosome-related organelles	Proteasomal regulatory particle organization	TME vs TME	6.404933	0.000845548765499121	0.0132015228607786	0.000773801291597965
Vesicle trafficking involved in biogenesis of lysosome-related organelles - Protein deubiquitination	Vesicle trafficking involved in biogenesis of lysosome-related organelles	Protein deubiquitination	TME vs TME	6.404933	0.0196621028217343	0.306983713398107	0.0192735159266539
Vesicle trafficking involved in biogenesis of lysosome-related organelles - Protein deubiquitination	Vesicle trafficking involved in biogenesis of lysosome-related organelles	Protein deubiquitination	FME vs FME	6.302409	0.0547191348349273	0.868225669365955	0.0411189530713884
Vesicle trafficking involved in biogenesis of lysosome-related organelles - Protein import across and into inner mitochondrial membrane	Vesicle trafficking involved in biogenesis of lysosome-related organelles	Protein import across and into inner mitochondrial membrane	TME vs TME	6.404933	0.0105312932304368	0.164424707371084	0.0111480178771253
Vesicle trafficking involved in biogenesis of lysosome-related organelles - Protein import across and into inner mitochondrial membrane	Vesicle trafficking involved in biogenesis of lysosome-related organelles	Protein import across and into inner mitochondrial membrane	FME vs FME	6.302409	0.0425007115033691	0.674356581200705	0.0432695085545503
Vesicle trafficking involved in biogenesis of lysosome-related organelles - Protein import across and into outer mitochondrial membrane	Vesicle trafficking involved in biogenesis of lysosome-related organelles	Protein import across and into outer mitochondrial membrane	FME vs FME	6.302409	0.00600166096146982	0.0952280426453965	0.00286780186949412
Vesicle trafficking involved in biogenesis of lysosome-related organelles - Proteolysis of basement membrane	Vesicle trafficking involved in biogenesis of lysosome-related organelles	Proteolysis of basement membrane	TME vs TME	6.404933	0.000211578198646402	0.00330336290494619	0.000193364409581801
Vesicle trafficking involved in biogenesis of lysosome-related organelles - Proteolysis of fibril-forming collagen	Vesicle trafficking involved in biogenesis of lysosome-related organelles	Proteolysis of fibril-forming collagen	TME vs TME	6.404933	0.000129487083965409	0.0020216772454701	0.000128136901507877
Vesicle trafficking involved in biogenesis of lysosome-related organelles - Rab1 activation in cis-Golgi vesicle tethering and autophagosome biogenesis	Vesicle trafficking involved in biogenesis of lysosome-related organelles	Rab1 activation in cis-Golgi vesicle tethering and autophagosome biogenesis	TME vs TME	6.404933	0.012694158721767	0.19819344951067	0.0120827948117151
Vesicle trafficking involved in biogenesis of lysosome-related organelles - Rab1 activation in cis-Golgi vesicle tethering and autophagosome biogenesis	Vesicle trafficking involved in biogenesis of lysosome-related organelles	Rab1 activation in cis-Golgi vesicle tethering and autophagosome biogenesis	FME vs FME	6.302409	0.00911953356747972	0.144699165288637	0.0178972071116769
Vesicle trafficking involved in biogenesis of lysosome-related organelles - Recycling endosome dynamics	Vesicle trafficking involved in biogenesis of lysosome-related organelles	Recycling endosome dynamics	TME vs TME	6.404933	0.147611435167033	2.30465209740993	0.146943529389646
Vesicle trafficking involved in biogenesis of lysosome-related organelles - Recycling endosome dynamics	Vesicle trafficking involved in biogenesis of lysosome-related organelles	Recycling endosome dynamics	GME vs GME	5.549119	0.284622920073639	5.12915477642717	0.357475793724614
Vesicle trafficking involved in biogenesis of lysosome-related organelles - Recycling endosome dynamics	Vesicle trafficking involved in biogenesis of lysosome-related organelles	Recycling endosome dynamics	FME vs FME	6.302409	0.0180472828630753	0.286355299499887	0.0127664087268157
Vesicle trafficking involved in biogenesis of lysosome-related organelles - Regulation of actin dynamics during macropinocytosis	Vesicle trafficking involved in biogenesis of lysosome-related organelles	Regulation of actin dynamics during macropinocytosis	TME vs TME	6.404933	0.0215109441582481	0.335849607555651	0.0216671646511766
Vesicle trafficking involved in biogenesis of lysosome-related organelles - Regulation of actin dynamics during macropinocytosis	Vesicle trafficking involved in biogenesis of lysosome-related organelles	Regulation of actin dynamics during macropinocytosis	GME vs GME	5.549119	0.188717351625723	3.40085227582982	0.122940012816691
Vesicle trafficking involved in biogenesis of lysosome-related organelles - Regulation of actin dynamics during macropinocytosis	Vesicle trafficking involved in biogenesis of lysosome-related organelles	Regulation of actin dynamics during macropinocytosis	FME vs FME	6.302409	0.0566650237940935	0.899100988377862	0.0647718806765242
Vesicle trafficking involved in biogenesis of lysosome-related organelles - Regulation of G-protein signaling by beta and gamma subunits	Vesicle trafficking involved in biogenesis of lysosome-related organelles	Regulation of G-protein signaling by beta and gamma subunits	TME vs TME	6.404933	0.0140601277365185	0.219520275249352	0.0153609273813904
Vesicle trafficking involved in biogenesis of lysosome-related organelles - Regulation of G-protein signaling by beta and gamma subunits	Vesicle trafficking involved in biogenesis of lysosome-related organelles	Regulation of G-protein signaling by beta and gamma subunits	FME vs FME	6.302409	0.0545113339675598	0.864928503800212	0.0434887400004685
Vesicle trafficking involved in biogenesis of lysosome-related organelles - Regulation of microtubule nucleation and stabilization at Golgi	Vesicle trafficking involved in biogenesis of lysosome-related organelles	Regulation of microtubule nucleation and stabilization at Golgi	TME vs TME	6.404933	0.0896641312851416	1.39992289889268	0.0870256256285445
Vesicle trafficking involved in biogenesis of lysosome-related organelles - Regulation of microtubule nucleation and stabilization at Golgi	Vesicle trafficking involved in biogenesis of lysosome-related organelles	Regulation of microtubule nucleation and stabilization at Golgi	FME vs FME	6.302409	0.180119687808504	2.85794972792049	0.148495328852404
Vesicle trafficking involved in biogenesis of lysosome-related organelles - Regulation of nuclear and cytoplasmic mRNA fate by the exon junction complex	Vesicle trafficking involved in biogenesis of lysosome-related organelles	Regulation of nuclear and cytoplasmic mRNA fate by the exon junction complex	TME vs TME	6.404933	0.00141164275182611	0.0220399281743191	0.00134992120048995
Vesicle trafficking involved in biogenesis of lysosome-related organelles - Regulation of proteasomal proteolysis by signalosome	Vesicle trafficking involved in biogenesis of lysosome-related organelles	Regulation of proteasomal proteolysis by signalosome	TME vs TME	6.404933	0.13036985948415	2.03545998830779	0.13295993954566
Vesicle trafficking involved in biogenesis of lysosome-related organelles - Regulation of proteasomal proteolysis by signalosome	Vesicle trafficking involved in biogenesis of lysosome-related organelles	Regulation of proteasomal proteolysis by signalosome	FME vs FME	6.302409	0.0334114277757112	0.53013738854882	0.0338360721718591
Vesicle trafficking involved in biogenesis of lysosome-related organelles - SMAD signaling cascade	Vesicle trafficking involved in biogenesis of lysosome-related organelles	SMAD signaling cascade	TME vs TME	6.404933	0.00680404603100068	0.106231329154651	0.00636195353739369
Vesicle trafficking involved in biogenesis of lysosome-related organelles - SMAD signaling cascade	Vesicle trafficking involved in biogenesis of lysosome-related organelles	SMAD signaling cascade	FME vs FME	6.302409	0.00488440384860905	0.0775005820853248	0.00388933542165149
Vesicle trafficking involved in biogenesis of lysosome-related organelles - Smooth muscle thin myofilament organization	Vesicle trafficking involved in biogenesis of lysosome-related organelles	Smooth muscle thin myofilament organization	TME vs TME	6.404933	0.00458186225797138	0.071536452788554	0.00453778596290169
Vesicle trafficking involved in biogenesis of lysosome-related organelles - Smooth muscle thin myofilament organization	Vesicle trafficking involved in biogenesis of lysosome-related organelles	Smooth muscle thin myofilament organization	FME vs FME	6.302409	0.043873130188088	0.696132677163937	0.091584545903617
Vesicle trafficking involved in biogenesis of lysosome-related organelles - Step 1 and 2 catalysis during pre-mRNA splicing	Vesicle trafficking involved in biogenesis of lysosome-related organelles	Step 1 and 2 catalysis during pre-mRNA splicing	TME vs TME	6.404933	0.000195380738315082	0.0030504725317644	0.000193506376752414
Vesicle trafficking involved in biogenesis of lysosome-related organelles - Tetraspanin-enriched microdomain dynamics	Vesicle trafficking involved in biogenesis of lysosome-related organelles	Tetraspanin-enriched microdomain dynamics	TME vs TME	6.404933	0.0360467379064932	0.562796439361084	0.0356328213542998
Vesicle trafficking involved in biogenesis of lysosome-related organelles - Tetraspanin-enriched microdomain dynamics	Vesicle trafficking involved in biogenesis of lysosome-related organelles	Tetraspanin-enriched microdomain dynamics	FME vs FME	6.302409	0.0240630392050721	0.381806992815746	0.0114981551375598
Vesicle trafficking involved in biogenesis of lysosome-related organelles - Thioredoxin-dependent peroxiredoxin-mediated peroxide detoxification	Vesicle trafficking involved in biogenesis of lysosome-related organelles	Thioredoxin-dependent peroxiredoxin-mediated peroxide detoxification	TME vs TME	6.404933	0.0371268807324704	0.579660670960579	0.0359661551007842
Vesicle trafficking involved in biogenesis of lysosome-related organelles - Transcription repression	Vesicle trafficking involved in biogenesis of lysosome-related organelles	Transcription repression	TME vs TME	6.404933	0.0301779480525569	0.471167231699582	0.0300391614651758
Vesicle trafficking involved in biogenesis of lysosome-related organelles - Translation elongation	Vesicle trafficking involved in biogenesis of lysosome-related organelles	Translation elongation	TME vs TME	6.404933	0.00127102106743912	0.0198444068077186	0.001294502332184
Vesicle trafficking involved in biogenesis of lysosome-related organelles - U1 and U2 snRNP recruitment and pre-spliceosome assembly	Vesicle trafficking involved in biogenesis of lysosome-related organelles	U1 and U2 snRNP recruitment and pre-spliceosome assembly	TME vs TME	6.404933	0.00170529375078927	0.0266246907972227	0.00159716785728324
Vesicle trafficking involved in biogenesis of lysosome-related organelles - U2 snRNP-selective component synthesis	Vesicle trafficking involved in biogenesis of lysosome-related organelles	U2 snRNP-selective component synthesis	TME vs TME	6.404933	0.00227526876942976	0.0355236905305066	0.00226751522922188
Vesicle trafficking involved in biogenesis of lysosome-related organelles - U4-U6 di-snRNP-selective component synthesis	Vesicle trafficking involved in biogenesis of lysosome-related organelles	U4-U6 di-snRNP-selective component synthesis	TME vs TME	6.404933	0.000259774110298311	0.00405584396272783	0.000261143571965754
Vesicle trafficking involved in biogenesis of lysosome-related organelles - Vesicle biogenesis at cis-Golgi	Vesicle trafficking involved in biogenesis of lysosome-related organelles	Vesicle biogenesis at cis-Golgi	TME vs TME	6.404933	0.0580376391032788	0.906139599122094	0.0590624499397313
Vesicle trafficking involved in biogenesis of lysosome-related organelles - Vesicle biogenesis at cis-Golgi	Vesicle trafficking involved in biogenesis of lysosome-related organelles	Vesicle biogenesis at cis-Golgi	GME vs GME	5.549119	0.358395521841716	6.45860179576874	0.236167298647623
Vesicle trafficking involved in biogenesis of lysosome-related organelles - Vesicle biogenesis at cis-Golgi	Vesicle trafficking involved in biogenesis of lysosome-related organelles	Vesicle biogenesis at cis-Golgi	FME vs FME	6.302409	0.00600166491307241	0.0952281053452695	0.00423982858242426
Vesicle trafficking involved in biogenesis of lysosome-related organelles - Vesicle biogenesis at ER membrane	Vesicle trafficking involved in biogenesis of lysosome-related organelles	Vesicle biogenesis at ER membrane	TME vs TME	6.404933	0.0425816064272132	0.664825109602881	0.0415130983187822
Vesicle trafficking involved in biogenesis of lysosome-related organelles - Vesicle biogenesis at ER membrane	Vesicle trafficking involved in biogenesis of lysosome-related organelles	Vesicle biogenesis at ER membrane	GME vs GME	5.549119	0.314426364687065	5.66623900089296	0.220172547763612
Vesicle trafficking involved in biogenesis of lysosome-related organelles - Vesicle biogenesis at ER membrane	Vesicle trafficking involved in biogenesis of lysosome-related organelles	Vesicle biogenesis at ER membrane	FME vs FME	6.302409	0.100183151366814	1.58960085748875	0.0822024900744276
Vesicle trafficking involved in biogenesis of lysosome-related organelles - Vesicle fusion with cis-Golgi	Vesicle trafficking involved in biogenesis of lysosome-related organelles	Vesicle fusion with cis-Golgi	TME vs TME	6.404933	0.104348413002729	1.62918806809248	0.101257234122717
Vesicle trafficking involved in biogenesis of lysosome-related organelles - Vesicle fusion with cis-Golgi	Vesicle trafficking involved in biogenesis of lysosome-related organelles	Vesicle fusion with cis-Golgi	FME vs FME	6.302409	0.187653337957957	2.97748576341356	0.205963924054478
Vesicle trafficking involved in biogenesis of lysosome-related organelles - Vesicle fusion with cis-Golgi	Vesicle trafficking involved in biogenesis of lysosome-related organelles	Vesicle fusion with cis-Golgi	GME vs GME	5.549119	0.17076774234695	3.07738456583865	0.117411905298023
Vesicle trafficking involved in biogenesis of lysosome-related organelles - Vesicle fusion with plasma membrane	Vesicle trafficking involved in biogenesis of lysosome-related organelles	Vesicle fusion with plasma membrane	TME vs TME	6.404933	0.339144472731517	5.29505061393942	0.335942698321848
Vesicle trafficking involved in biogenesis of lysosome-related organelles - Vesicle fusion with plasma membrane	Vesicle trafficking involved in biogenesis of lysosome-related organelles	Vesicle fusion with plasma membrane	GME vs GME	5.549119	0.187313306897199	3.37555015777213	0.122025347178195
Vesicle trafficking involved in biogenesis of lysosome-related organelles - Vesicle fusion with plasma membrane	Vesicle trafficking involved in biogenesis of lysosome-related organelles	Vesicle fusion with plasma membrane	FME vs FME	6.302409	0.277782124457443	4.40755453595031	0.279428811134545
Vesicle trafficking involved in biogenesis of lysosome-related organelles - Vesicle tethering at plasma membrane	Vesicle trafficking involved in biogenesis of lysosome-related organelles	Vesicle tethering at plasma membrane	TME vs TME	6.404933	0.0839330724333297	1.31044408047822	0.0818384702250869
Vesicle trafficking involved in biogenesis of lysosome-related organelles - Vesicle tethering at plasma membrane	Vesicle trafficking involved in biogenesis of lysosome-related organelles	Vesicle tethering at plasma membrane	FME vs FME	6.302409	0.109135341523897	1.73164479357934	0.0899507858010933
Vesicle trafficking involved in biogenesis of lysosome-related organelles - Vesicle tethering at Trans-Golgi Network	Vesicle trafficking involved in biogenesis of lysosome-related organelles	Vesicle tethering at Trans-Golgi Network	TME vs TME	6.404933	0.0288710588525822	0.450762817011818	0.0287506825235538
Vesicle trafficking involved in biogenesis of lysosome-related organelles - Vesicle tethering at Trans-Golgi Network	Vesicle trafficking involved in biogenesis of lysosome-related organelles	Vesicle tethering at Trans-Golgi Network	GME vs GME	5.549119	0.528153765589208	9.51779431100982	0.4320734109241
Vesicle trafficking involved in biogenesis of lysosome-related organelles - Vesicle tethering at Trans-Golgi Network	Vesicle trafficking involved in biogenesis of lysosome-related organelles	Vesicle tethering at Trans-Golgi Network	FME vs FME	6.302409	0.0609403342184897	0.966937116748066	0.050927741040356
Vesicle trafficking involved in biogenesis of lysosome-related organelles - Vesicle trafficking involved in biogenesis of lysosome-related organelles	Vesicle trafficking involved in biogenesis of lysosome-related organelles	Vesicle trafficking involved in biogenesis of lysosome-related organelles	TME vs TME	6.404933	0.698084053607035	10.8991615486521	0.703020503574323
Vesicle trafficking involved in biogenesis of lysosome-related organelles - Vesicle trafficking involved in biogenesis of lysosome-related organelles	Vesicle trafficking involved in biogenesis of lysosome-related organelles	Vesicle trafficking involved in biogenesis of lysosome-related organelles	GME vs GME	5.549119	0.568185501139574	10.2392013134877	0.589221259369901
Vesicle trafficking involved in biogenesis of lysosome-related organelles - Vesicle trafficking involved in biogenesis of lysosome-related organelles	Vesicle trafficking involved in biogenesis of lysosome-related organelles	Vesicle trafficking involved in biogenesis of lysosome-related organelles	FME vs FME	6.302409	0.591507264337031	9.38541503010089	0.499564060591185
Z-disc organization - Actin biosynthesis and recycling	Z-disc organization	Actin biosynthesis and recycling	TME vs TME	6.760576	0.0867177619529161	1.28269777371095	0.0889611992127664
Z-disc organization - Actin biosynthesis and recycling	Z-disc organization	Actin biosynthesis and recycling	FME vs FME	8.808847	0.06177868192406	0.701325378185014	0.0653755446355346
Z-disc organization - Actin filament branching	Z-disc organization	Actin filament branching	TME vs TME	6.760576	0.00592384943843033	0.0876234385592088	0.00551082366866213
Z-disc organization - Actin filament branching	Z-disc organization	Actin filament branching	FME vs FME	8.808847	0.00566226517871276	0.0642792973913871	0.00582825225251724
Z-disc organization - Actin filament bundling and crosslinking	Z-disc organization	Actin filament bundling and crosslinking	IME vs IME	5.623916	0.495676811155396	8.81373126694612	1
Z-disc organization - Actin filament bundling and crosslinking	Z-disc organization	Actin filament bundling and crosslinking	TME vs TME	6.760576	0.174088396479324	2.5750526024205	0.180127775772999
Z-disc organization - Actin filament bundling and crosslinking	Z-disc organization	Actin filament bundling and crosslinking	GME vs GME	8.399356	0.295410209280471	3.51705778709733	0.357142857142857
Z-disc organization - Actin filament bundling and crosslinking	Z-disc organization	Actin filament bundling and crosslinking	FME vs FME	8.808847	0.34594063769533	3.92719528816548	0.338260693402242
Z-disc organization - Actin filament capping	Z-disc organization	Actin filament capping	TME vs TME	6.760576	0.0442532929910221	0.654578705914741	0.0443908148314904
Z-disc organization - Actin filament capping	Z-disc organization	Actin filament capping	FME vs FME	8.808847	0.0109230330709362	0.124000708024466	0.00967533278871188
Z-disc organization - Actin filament capping	Z-disc organization	Actin filament capping	GME vs GME	8.399356	0.031475469767261	0.374736696870178	0.0248083835439882
Z-disc organization - Actin filament severing and depolymerization	Z-disc organization	Actin filament severing and depolymerization	TME vs TME	6.760576	0.0289809205440101	0.428675295864754	0.0272154933993217
Z-disc organization - Actin filament severing and depolymerization	Z-disc organization	Actin filament severing and depolymerization	FME vs FME	8.808847	0.0168444228648523	0.191221645850622	0.0275372789552484
Z-disc organization - Acyl CoA hydrolysis	Z-disc organization	Acyl CoA hydrolysis	TME vs TME	6.760576	0.0675705857323903	0.999479667548861	0.0691308608121476
Z-disc organization - Acyl CoA hydrolysis	Z-disc organization	Acyl CoA hydrolysis	FME vs FME	8.808847	0.00323470522783007	0.0367210953126771	0.00323589491608905
Z-disc organization - Adherens junction organization	Z-disc organization	Adherens junction organization	TME vs TME	6.760576	0.00297294476061717	0.0439747237466734	0.00283049374916515
Z-disc organization - alpha and beta tubulin biogenesis and heterodimer assembly	Z-disc organization	alpha and beta tubulin biogenesis and heterodimer assembly	TME vs TME	6.760576	0.00802003415005223	0.118629444737553	0.00892401020584015
Z-disc organization - alpha and beta tubulin biogenesis and heterodimer assembly	Z-disc organization	alpha and beta tubulin biogenesis and heterodimer assembly	FME vs FME	8.808847	0.00417823971518833	0.0474323092875972	0.00271161052743351
Z-disc organization - Amyloid precursor protein cleavage	Z-disc organization	Amyloid precursor protein cleavage	TME vs TME	6.760576	0.0172955057698838	0.255828866504653	0.0166276064660122
Z-disc organization - Amyloid precursor protein cleavage	Z-disc organization	Amyloid precursor protein cleavage	FME vs FME	8.808847	0.00945748206660196	0.107363446102505	0.00780355152284862
Z-disc organization - Antigen presentation via MHC class I molecules	Z-disc organization	Antigen presentation via MHC class I molecules	TME vs TME	6.760576	0.0138338128406375	0.204624756601239	0.0129375896913302
Z-disc organization - Antigen presentation via MHC class I molecules	Z-disc organization	Antigen presentation via MHC class I molecules	FME vs FME	8.808847	0.016390006330974	0.186063007991248	0.0164724970122478
Z-disc organization - Aspartate and arginine metabolism	Z-disc organization	Aspartate and arginine metabolism	TME vs TME	6.760576	0.00655486768331081	0.0969572322325125	0.00659606852699793
Z-disc organization - Basement membrane assembly and organization	Z-disc organization	Basement membrane assembly and organization	TME vs TME	6.760576	0.119630617555897	1.76953283100101	0.116118255261739
Z-disc organization - Basement membrane assembly and organization	Z-disc organization	Basement membrane assembly and organization	FME vs FME	8.808847	0.106851226337032	1.21299895670268	0.110401447690879
Z-disc organization - Basement membrane assembly and organization	Z-disc organization	Basement membrane assembly and organization	GME vs GME	8.399356	0.295410209280471	3.51705778709733	0.357469509514216
Z-disc organization - Biogenesis of mitochondrial-derived vesicles	Z-disc organization	Biogenesis of mitochondrial-derived vesicles	TME vs TME	6.760576	0.00106644964673308	0.0157745374976591	0.00111934171844744
Z-disc organization - Branched tryptophan-kynurenine pathway producing NAD and diverse metabolites	Z-disc organization	Branched tryptophan-kynurenine pathway producing NAD and diverse metabolites	TME vs TME	6.760576	0.00213861988981058	0.0316336919876164	0.00202850974698827
Z-disc organization - Bridge-mediated phospholipid transfer at organelle contact sites	Z-disc organization	Bridge-mediated phospholipid transfer at organelle contact sites	TME vs TME	6.760576	0.00252070548918868	0.0372853639940434	0.00246072830148655
Z-disc organization - Canonical deadenylation of cytosolic mRNA by CCR4-NOT complex	Z-disc organization	Canonical deadenylation of cytosolic mRNA by CCR4-NOT complex	FME vs FME	8.808847	0.00210635531189608	0.0239118153657502	0.00154364212978159
Z-disc organization - Cardiomyocyte pacemaker current generation	Z-disc organization	Cardiomyocyte pacemaker current generation	TME vs TME	6.760576	0.018730585099423	0.277056040957079	0.0181815125208647
Z-disc organization - Cardiomyocyte pacemaker current generation	Z-disc organization	Cardiomyocyte pacemaker current generation	FME vs FME	8.808847	0.00139921331650901	0.0158841816918081	0.0031796671010899
Z-disc organization - Carnitine biosynthesis and transmembrane transport	Z-disc organization	Carnitine biosynthesis and transmembrane transport	TME vs TME	6.760576	0.00534656672555022	0.0790844814420362	0.00507337191493652
Z-disc organization - Carnitine biosynthesis and transmembrane transport	Z-disc organization	Carnitine biosynthesis and transmembrane transport	FME vs FME	8.808847	0.00279724841206113	0.0317549879564876	0.00204996301997849
Z-disc organization - Carrier-mediated bicarbonate transmembrane transport	Z-disc organization	Carrier-mediated bicarbonate transmembrane transport	TME vs TME	6.760576	0.0463806760276126	0.686046186433284	0.044509900730349
Z-disc organization - Carrier-mediated bicarbonate transmembrane transport	Z-disc organization	Carrier-mediated bicarbonate transmembrane transport	FME vs FME	8.808847	0.00628298650211686	0.0713258643191017	0.0133880781283585
Z-disc organization - Carrier-mediated chloride transmembrane transport	Z-disc organization	Carrier-mediated chloride transmembrane transport	TME vs TME	6.760576	0.0967335170043732	1.43084720027841	0.095434222366642
Z-disc organization - Carrier-mediated chloride transmembrane transport	Z-disc organization	Carrier-mediated chloride transmembrane transport	FME vs FME	8.808847	0.00277760258352537	0.0315319641285507	0.00631201222181982
Z-disc organization - Carrier-mediated sodium transmembrane transport	Z-disc organization	Carrier-mediated sodium transmembrane transport	TME vs TME	6.760576	0.00334987839734327	0.0495501897847367	0.00324233432698097
Z-disc organization - Carrier-mediated zinc transmembrane transport	Z-disc organization	Carrier-mediated zinc transmembrane transport	TME vs TME	6.760576	0.00356644471096352	0.0527535603755542	0.00357329738254461
Z-disc organization - Carrier-mediated zinc transmembrane transport	Z-disc organization	Carrier-mediated zinc transmembrane transport	FME vs FME	8.808847	0.0433563089882597	0.492190491135349	0.0357179597703808
Z-disc organization - Catabolism of branched-chain amino acids	Z-disc organization	Catabolism of branched-chain amino acids	TME vs TME	6.760576	0.00955655053363856	0.141357039409181	0.0103637984515107
Z-disc organization - Catalytic spliceosome activation	Z-disc organization	Catalytic spliceosome activation	IME vs IME	5.623916	0.187645014395922	3.33655457194548	0.25
Z-disc organization - Catalytic spliceosome activation	Z-disc organization	Catalytic spliceosome activation	TME vs TME	6.760576	0.114010825587369	1.68640690057555	0.112406908478483
Z-disc organization - Catalytic spliceosome activation	Z-disc organization	Catalytic spliceosome activation	FME vs FME	8.808847	0.0381840266142911	0.433473587843981	0.0368861242534448
Z-disc organization - Catalytic spliceosome activation	Z-disc organization	Catalytic spliceosome activation	GME vs GME	8.399356	0.0632956015265894	0.75357682722043	0.0364249067318154
Z-disc organization - Cell polarity establishment	Z-disc organization	Cell polarity establishment	TME vs TME	6.760576	0.0224524310494885	0.332108240261256	0.0225646994252277
Z-disc organization - Cellular uptake and export of free and transferrin-bound iron	Z-disc organization	Cellular uptake and export of free and transferrin-bound iron	TME vs TME	6.760576	0.00188698230181546	0.0279115597896177	0.00194013950616978
Z-disc organization - Cellular uptake and export of free and transferrin-bound iron	Z-disc organization	Cellular uptake and export of free and transferrin-bound iron	FME vs FME	8.808847	0.0321174707338243	0.364604692221073	0.0300989083221392
Z-disc organization - Cellular urate import and export	Z-disc organization	Cellular urate import and export	TME vs TME	6.760576	0.01791609623137	0.26500841617715	0.017268789215528
Z-disc organization - Cellular xenobiotic uptake and efflux	Z-disc organization	Cellular xenobiotic uptake and efflux	TME vs TME	6.760576	0.00509546320675894	0.0753702490025569	0.00471086797004672
Z-disc organization - Cellular xenobiotic uptake and efflux	Z-disc organization	Cellular xenobiotic uptake and efflux	GME vs GME	8.399356	0.235896258384565	2.80850406124879	0.285452963817199
Z-disc organization - Ceramide biosynthesis	Z-disc organization	Ceramide biosynthesis	TME vs TME	6.760576	0.00983151309750338	0.14542418621487	0.00920377676961988
Z-disc organization - Ceramide biosynthesis	Z-disc organization	Ceramide biosynthesis	FME vs FME	8.808847	0.0129414406251991	0.146914120827041	0.0102376706846088
Z-disc organization - Chaperone-mediated regulation of steroid nuclear receptors	Z-disc organization	Chaperone-mediated regulation of steroid nuclear receptors	TME vs TME	6.760576	0.0190221634729819	0.281368962810728	0.0198065030021401
Z-disc organization - Chaperone-mediated regulation of steroid nuclear receptors	Z-disc organization	Chaperone-mediated regulation of steroid nuclear receptors	GME vs GME	8.399356	0.295899013791278	3.52287733448294	0.170281879300188
Z-disc organization - Chaperone-mediated regulation of steroid nuclear receptors	Z-disc organization	Chaperone-mediated regulation of steroid nuclear receptors	FME vs FME	8.808847	0.0252171697518802	0.286270936222506	0.0283826749212352
Z-disc organization - Chondroitin sulfate and dermatan sulfate chain biosynthesis	Z-disc organization	Chondroitin sulfate and dermatan sulfate chain biosynthesis	TME vs TME	6.760576	0.0207357760647628	0.306716100547906	0.0204100457542079
Z-disc organization - Chondroitin sulfate and dermatan sulfate chain biosynthesis	Z-disc organization	Chondroitin sulfate and dermatan sulfate chain biosynthesis	FME vs FME	8.808847	0.0111324223512571	0.126377741843178	0.00960048064597909
Z-disc organization - Chromatin organization by Polycomb repressive complexes	Z-disc organization	Chromatin organization by Polycomb repressive complexes	TME vs TME	6.760576	0.057604488195734	0.852064756981911	0.0579520398992968
Z-disc organization - Chromatin organization by Polycomb repressive complexes	Z-disc organization	Chromatin organization by Polycomb repressive complexes	FME vs FME	8.808847	0.0535954420389695	0.608427413572489	0.0500093070137307
Z-disc organization - Ciliary transition zone organization	Z-disc organization	Ciliary transition zone organization	IME vs IME	5.623916	0.562084395076972	9.99453816692525	0.281040194748186
Z-disc organization - Ciliary transition zone organization	Z-disc organization	Ciliary transition zone organization	TME vs TME	6.760576	0.0175074820010848	0.258964342256308	0.0166151135764794
Z-disc organization - Ciliary transition zone organization	Z-disc organization	Ciliary transition zone organization	FME vs FME	8.808847	0.00531079477638896	0.0602893269816335	0.00461137402979198
Z-disc organization - Class switch recombination	Z-disc organization	Class switch recombination	TME vs TME	6.760576	0.00586424157593707	0.0867417406141294	0.00563378054153912
Z-disc organization - Classical complement pathway	Z-disc organization	Classical complement pathway	TME vs TME	6.760576	0.00455613964493803	0.0673927699200922	0.00498562441408394
Z-disc organization - Clathrin-mediated endocytosis	Z-disc organization	Clathrin-mediated endocytosis	TME vs TME	6.760576	0.000554207543913867	0.00819763756285715	0.000505082648133024
Z-disc organization - Cobalamin metabolism	Z-disc organization	Cobalamin metabolism	TME vs TME	6.760576	0.0157862165116494	0.233504005624661	0.0158175056895286
Z-disc organization - Cobalamin metabolism	Z-disc organization	Cobalamin metabolism	FME vs FME	8.808847	0.0127926475255474	0.145224988368488	0.0104815443128619
Z-disc organization - Contractile ring assembly and constriction	Z-disc organization	Contractile ring assembly and constriction	TME vs TME	6.760576	0.10961338933487	1.62136161384203	0.109351552085133
Z-disc organization - Contractile ring assembly and constriction	Z-disc organization	Contractile ring assembly and constriction	FME vs FME	8.808847	0.099256712329376	1.12678433957799	0.116851510602343
Z-disc organization - Contractile ring assembly and constriction	Z-disc organization	Contractile ring assembly and constriction	GME vs GME	8.399356	0.11816405944769	1.40682282595371	0.142857128189583
Z-disc organization - Cortical cytoskeleton dynamics	Z-disc organization	Cortical cytoskeleton dynamics	TME vs TME	6.760576	0.00811009951712824	0.119961659075599	0.00849857494128948
Z-disc organization - Cortical cytoskeleton dynamics	Z-disc organization	Cortical cytoskeleton dynamics	FME vs FME	8.808847	0.0203302717563096	0.230793780055463	0.0222990804748651
Z-disc organization - Co-translational ER protein import and insertion into ER membrane	Z-disc organization	Co-translational ER protein import and insertion into ER membrane	TME vs TME	6.760576	0.00027573413763633	0.00407855964588043	0.000251544318575897
Z-disc organization - Crosslinking between different cytoskeletal networks and nuclear envelope components	Z-disc organization	Crosslinking between different cytoskeletal networks and nuclear envelope components	TME vs TME	6.760576	0.314530811177555	4.65242601025616	0.311563011085185
Z-disc organization - Crosslinking between different cytoskeletal networks and nuclear envelope components	Z-disc organization	Crosslinking between different cytoskeletal networks and nuclear envelope components	GME vs GME	8.399356	0.412818452172989	4.91488210718538	1
Z-disc organization - Crosslinking between different cytoskeletal networks and nuclear envelope components	Z-disc organization	Crosslinking between different cytoskeletal networks and nuclear envelope components	FME vs FME	8.808847	0.144345022718094	1.63863689696925	0.154906987124715
Z-disc organization - Cytosolic protein acetylation and deacetylation	Z-disc organization	Cytosolic protein acetylation and deacetylation	TME vs TME	6.760576	0.000569008517203168	0.00841656820704571	0.000518633579018111
Z-disc organization - Cytosolic Sm core assembly onto U snRNAs	Z-disc organization	Cytosolic Sm core assembly onto U snRNAs	TME vs TME	6.760576	0.00881843145118214	0.130439048879	0.00919558568250791
Z-disc organization - Desmosome organization	Z-disc organization	Desmosome organization	TME vs TME	6.760576	0.0156260041595396	0.231134202452344	0.0148814799240146
Z-disc organization - Dystrophin or utrophin complex-mediated coupling between cytoskeleton and ECM	Z-disc organization	Dystrophin or utrophin complex-mediated coupling between cytoskeleton and ECM	IME vs IME	5.623916	1.93496851267881	34.4060728622766	2.31052269016054
Z-disc organization - Dystrophin or utrophin complex-mediated coupling between cytoskeleton and ECM	Z-disc organization	Dystrophin or utrophin complex-mediated coupling between cytoskeleton and ECM	TME vs TME	6.760576	0.476040181219128	7.04141420275894	0.477409069206161
Z-disc organization - Dystrophin or utrophin complex-mediated coupling between cytoskeleton and ECM	Z-disc organization	Dystrophin or utrophin complex-mediated coupling between cytoskeleton and ECM	FME vs FME	8.808847	0.233444602505783	2.6501152021804	0.242698886439535
Z-disc organization - Dystrophin or utrophin complex-mediated coupling between cytoskeleton and ECM	Z-disc organization	Dystrophin or utrophin complex-mediated coupling between cytoskeleton and ECM	GME vs GME	8.399356	0.421461526033885	5.01778373100185	0.305261152272432
Z-disc organization - Early endosome dynamics	Z-disc organization	Early endosome dynamics	TME vs TME	6.760576	0.000688426181439225	0.0101829511095533	0.000671635811529438
Z-disc organization - Endogenous control of complement activity	Z-disc organization	Endogenous control of complement activity	TME vs TME	6.760576	0.00114595093261653	0.0169504917671573	0.00121826298325579
Z-disc organization - Endogenous control of complement activity	Z-disc organization	Endogenous control of complement activity	GME vs GME	8.399356	0.0592658789457377	0.705600261964453	0.0341059103778436
Z-disc organization - Endoplasmic and sarcoplasmic calcium import, export and storage	Z-disc organization	Endoplasmic and sarcoplasmic calcium import, export and storage	TME vs TME	6.760576	0.00602666966617405	0.0891443181835115	0.00577488808284771
Z-disc organization - Endoplasmic and sarcoplasmic calcium import, export and storage	Z-disc organization	Endoplasmic and sarcoplasmic calcium import, export and storage	FME vs FME	8.808847	0.00139206315336781	0.0158030114448409	0.00105778516016474
Z-disc organization - Endoplasmic reticulum contact site-mediated cholesterol transfer	Z-disc organization	Endoplasmic reticulum contact site-mediated cholesterol transfer	TME vs TME	6.760576	0.00559062832391916	0.0826945523413077	0.00519989390401627
Z-disc organization - Endoplasmic reticulum contact site-mediated cholesterol transfer	Z-disc organization	Endoplasmic reticulum contact site-mediated cholesterol transfer	GME vs GME	8.399356	0.0589741132494872	0.702126594563096	0.0339380071109949
Z-disc organization - Endoplasmic reticulum contact site-mediated cholesterol transfer	Z-disc organization	Endoplasmic reticulum contact site-mediated cholesterol transfer	FME vs FME	8.808847	0.00253106946707476	0.0287332651964112	0.0034484439070977
Z-disc organization - Endoplasmic reticulum tubulus maintenance	Z-disc organization	Endoplasmic reticulum tubulus maintenance	TME vs TME	6.760576	0.00749461053819032	0.110857568688027	0.00757978066174085
Z-disc organization - Endosomal recycling to plasma membrane	Z-disc organization	Endosomal recycling to plasma membrane	TME vs TME	6.760576	0.000275733229039845	0.00407854620624981	0.000301920443051513
Z-disc organization - Endothelial support of leukocyte rolling and transmigration	Z-disc organization	Endothelial support of leukocyte rolling and transmigration	TME vs TME	6.760576	0.222884414873248	3.29682565963833	0.216391533746069
Z-disc organization - Endothelial support of leukocyte rolling and transmigration	Z-disc organization	Endothelial support of leukocyte rolling and transmigration	FME vs FME	8.808847	0.164027790501267	1.86208006748282	0.161362361653643
Z-disc organization - Endothelial support of leukocyte rolling and transmigration	Z-disc organization	Endothelial support of leukocyte rolling and transmigration	GME vs GME	8.399356	0.691938755821199	8.23799758066203	0.431916098444715
Z-disc organization - Epidermal growth factor induced EGF receptor signaling	Z-disc organization	Epidermal growth factor induced EGF receptor signaling	TME vs TME	6.760576	0.00366916059778629	0.0542728966266886	0.00373177861110369
Z-disc organization - Epidermal growth factor induced EGF receptor signaling	Z-disc organization	Epidermal growth factor induced EGF receptor signaling	GME vs GME	8.399356	0.295899013791278	3.52287733448294	0.170281879300188
Z-disc organization - ER unfolded protein response pathway	Z-disc organization	ER unfolded protein response pathway	TME vs TME	6.760576	0.00626132298750249	0.0926152252512619	0.0062583566237958
Z-disc organization - Eukaryotic kinetochore assembly	Z-disc organization	Eukaryotic kinetochore assembly	TME vs TME	6.760576	0.00131902351119637	0.0195105187585747	0.00121013476676158
Z-disc organization - Excitatory postsynaptic machinery organization	Z-disc organization	Excitatory postsynaptic machinery organization	TME vs TME	6.760576	0.00685690971576999	0.101424928744478	0.00805305127422654
Z-disc organization - Extrinsic apoptosis pathway	Z-disc organization	Extrinsic apoptosis pathway	TME vs TME	6.760576	0.00472320999925339	0.0698640141808674	0.00492442872058176
Z-disc organization - Extrinsic apoptosis pathway	Z-disc organization	Extrinsic apoptosis pathway	FME vs FME	8.808847	0.0119413419261742	0.135560777303491	0.0118895294289355
Z-disc organization - Farnesyl pyrophosphate biosynthesis in the mevalonate pathway	Z-disc organization	Farnesyl pyrophosphate biosynthesis in the mevalonate pathway	TME vs TME	6.760576	0.00314107981154029	0.0464617166146278	0.0029854051499792
Z-disc organization - Fatty acid activation	Z-disc organization	Fatty acid activation	TME vs TME	6.760576	0.00411691756136715	0.0608959557026434	0.00520409720571178
Z-disc organization - Fibrinolysis	Z-disc organization	Fibrinolysis	TME vs TME	6.760576	0.00381052294267384	0.056363877309196	0.00362786464842007
Z-disc organization - Filopodium assembly, organization and upstream regulation	Z-disc organization	Filopodium assembly, organization and upstream regulation	TME vs TME	6.760576	0.0619293542500921	0.91603661158922	0.060985185496967
Z-disc organization - Filopodium assembly, organization and upstream regulation	Z-disc organization	Filopodium assembly, organization and upstream regulation	FME vs FME	8.808847	0.0224588648350305	0.254958043510792	0.0588056136215054
Z-disc organization - Focal adhesion organization	Z-disc organization	Focal adhesion organization	TME vs TME	6.760576	0.0095533019504456	0.141308987541427	0.00907723719109033
Z-disc organization - Focal adhesion organization	Z-disc organization	Focal adhesion organization	FME vs FME	8.808847	0.0180757807269244	0.205200294980112	0.021219711423175
Z-disc organization - G protein regulated RHO signaling cascade	Z-disc organization	G protein regulated RHO signaling cascade	TME vs TME	6.760576	0.00448032404144994	0.0662713329316754	0.0044203865137022
Z-disc organization - G protein-regulated adenylate cyclase signaling cascade	Z-disc organization	G protein-regulated adenylate cyclase signaling cascade	TME vs TME	6.760576	0.0829033319884132	1.22627610514781	0.0815909457203176
Z-disc organization - G protein-regulated adenylate cyclase signaling cascade	Z-disc organization	G protein-regulated adenylate cyclase signaling cascade	FME vs FME	8.808847	0.00417756041400563	0.0474245977090393	0.0052693767482698
Z-disc organization - G protein-regulated adenylate cyclase signaling cascade	Z-disc organization	G protein-regulated adenylate cyclase signaling cascade	GME vs GME	8.399356	0.345554509058461	4.1140594968293	0.239027885833366
Z-disc organization - G protein-regulated phospholipase C beta signaling cascade	Z-disc organization	G protein-regulated phospholipase C beta signaling cascade	TME vs TME	6.760576	0.00634387939049033	0.0938363697080985	0.00696911300430815
Z-disc organization - G protein-regulated phospholipase C beta signaling cascade	Z-disc organization	G protein-regulated phospholipase C beta signaling cascade	FME vs FME	8.808847	0.00211050812688231	0.0239589590478432	0.00466143958224047
Z-disc organization - gamma-tubulin ring complex-mediated microtubule nucleation	Z-disc organization	gamma-tubulin ring complex-mediated microtubule nucleation	TME vs TME	6.760576	0.00264445885180576	0.0391158789790169	0.00267067749027784
Z-disc organization - Generation of electrochemical gradients by Na-K-ATPase	Z-disc organization	Generation of electrochemical gradients by Na-K-ATPase	TME vs TME	6.760576	0.0235906364224661	0.348944162511382	0.0246911337369183
Z-disc organization - Generation of electrochemical gradients by Na-K-ATPase	Z-disc organization	Generation of electrochemical gradients by Na-K-ATPase	FME vs FME	8.808847	0.0392229324477371	0.445267478614194	0.0488142276497086
Z-disc organization - Glutamate and glutamine metabolism	Z-disc organization	Glutamate and glutamine metabolism	FME vs FME	8.808847	0.00138128272845024	0.015680629656385	0.000976704045639337
Z-disc organization - Glutamate and glutamine metabolism	Z-disc organization	Glutamate and glutamine metabolism	TME vs TME	6.760576	0.000729317231035692	0.0107877967271163	0.000706988619884286
Z-disc organization - Glycerol-3-phosphate pathway	Z-disc organization	Glycerol-3-phosphate pathway	TME vs TME	6.760576	0.00185063010008351	0.0273738511682123	0.0017495977286684
Z-disc organization - Glycolysis and gluconeogenesis	Z-disc organization	Glycolysis and gluconeogenesis	TME vs TME	6.760576	0.000625826620976437	0.00925700105004298	0.000626271516911672
Z-disc organization - GPI-anchor synthesis and attachment to protein	Z-disc organization	GPI-anchor synthesis and attachment to protein	TME vs TME	6.760576	0.00044767402969729	0.00662183234794164	0.000408288472730079
Z-disc organization - Hedgehog receptor signaling	Z-disc organization	Hedgehog receptor signaling	TME vs TME	6.760576	0.00860155904540325	0.127231150683669	0.00929630129335552
Z-disc organization - Hedgehog receptor signaling	Z-disc organization	Hedgehog receptor signaling	FME vs FME	8.808847	0.01685083815083	0.1912944736081	0.0304628891169138
Z-disc organization - Heme synthesis	Z-disc organization	Heme synthesis	IME vs IME	5.623916	0.374722930051315	6.66302544461684	0.187360129832124
Z-disc organization - Heme synthesis	Z-disc organization	Heme synthesis	TME vs TME	6.760576	0.0159460092866628	0.235867602564306	0.0162251135429374
Z-disc organization - Heme synthesis	Z-disc organization	Heme synthesis	FME vs FME	8.808847	0.0123311992271757	0.139986524350007	0.0195322840939425
Z-disc organization - Hemidesmosome organization	Z-disc organization	Hemidesmosome organization	TME vs TME	6.760576	0.0631158195529759	0.933586377269527	0.0641212221909602
Z-disc organization - Hemidesmosome organization	Z-disc organization	Hemidesmosome organization	FME vs FME	8.808847	0.00139921636901867	0.0158842163445787	0.00175645352099332
Z-disc organization - Hippo signaling	Z-disc organization	Hippo signaling	TME vs TME	6.760576	0.00790298148070316	0.116898043984124	0.00834884272017424
Z-disc organization - Hippo signaling	Z-disc organization	Hippo signaling	FME vs FME	8.808847	0.0173373002248802	0.196816899587912	0.0181633195838254
Z-disc organization - Histone methylation and demethylation	Z-disc organization	Histone methylation and demethylation	TME vs TME	6.760576	9.23692662233102e-05	0.001366292781037	8.42829466504861e-05
Z-disc organization - Induction of ER-phagy	Z-disc organization	Induction of ER-phagy	TME vs TME	6.760576	0.000172106686725388	0.00254573986841688	0.000165217673726726
Z-disc organization - Inhibition of apoptosis	Z-disc organization	Inhibition of apoptosis	TME vs TME	6.760576	0.00411645032186337	0.0608890444648786	0.00426881310258658
Z-disc organization - Initiation of lipoprotein clearance	Z-disc organization	Initiation of lipoprotein clearance	TME vs TME	6.760576	0.215811726987354	3.19220901823661	0.209984862910304
Z-disc organization - Initiation of lipoprotein clearance	Z-disc organization	Initiation of lipoprotein clearance	FME vs FME	8.808847	0.0264307428669599	0.300047688936892	0.0213407625340504
Z-disc organization - Initiation of phagocytosis of apoptotic cells	Z-disc organization	Initiation of phagocytosis of apoptotic cells	TME vs TME	6.760576	0.168721624051338	2.49566924553534	0.167556157765516
Z-disc organization - Initiation of phagocytosis of apoptotic cells	Z-disc organization	Initiation of phagocytosis of apoptotic cells	FME vs FME	8.808847	0.107833044254983	1.22414477272158	0.108741493161536
Z-disc organization - Initiation of phagocytosis via Ig receptors	Z-disc organization	Initiation of phagocytosis via Ig receptors	TME vs TME	6.760576	0.0076681341098362	0.113424266605777	0.00753960971211078
Z-disc organization - Inositol metabolism and transport	Z-disc organization	Inositol metabolism and transport	TME vs TME	6.760576	0.00206848409283985	0.0305962686431273	0.00223156879157131
Z-disc organization - Integrator-mediated nuclear snRNA processing	Z-disc organization	Integrator-mediated nuclear snRNA processing	TME vs TME	6.760576	0.0107746546931368	0.159374795614476	0.010677958644484
Z-disc organization - Integrator-mediated nuclear snRNA processing	Z-disc organization	Integrator-mediated nuclear snRNA processing	FME vs FME	8.808847	0.00211021189659349	0.0239555961755243	0.00271471452729494
Z-disc organization - Integrin costamere-mediated coupling between cytoskeleton and ECM	Z-disc organization	Integrin costamere-mediated coupling between cytoskeleton and ECM	IME vs IME	5.623916	0.942160684635595	16.75275279734	0.471076985259148
Z-disc organization - Integrin costamere-mediated coupling between cytoskeleton and ECM	Z-disc organization	Integrin costamere-mediated coupling between cytoskeleton and ECM	TME vs TME	6.760576	0.255837238286784	3.78425190632794	0.248454093657383
Z-disc organization - Integrin costamere-mediated coupling between cytoskeleton and ECM	Z-disc organization	Integrin costamere-mediated coupling between cytoskeleton and ECM	FME vs FME	8.808847	0.197278697610185	2.23955178226984	0.184144956165981
Z-disc organization - Integrin costamere-mediated coupling between cytoskeleton and ECM	Z-disc organization	Integrin costamere-mediated coupling between cytoskeleton and ECM	GME vs GME	8.399356	0.11818067151586	1.40702060382963	0.0931478210851397
Z-disc organization - Integrin-basement membrane interaction and signaling	Z-disc organization	Integrin-basement membrane interaction and signaling	TME vs TME	6.760576	0.13360525462427	1.97624060865045	0.128831443955336
Z-disc organization - Integrin-basement membrane interaction and signaling	Z-disc organization	Integrin-basement membrane interaction and signaling	GME vs GME	8.399356	0.608273703890497	7.24190870777746	0.537171373910371
Z-disc organization - Integrin-basement membrane interaction and signaling	Z-disc organization	Integrin-basement membrane interaction and signaling	FME vs FME	8.808847	0.0570867874826237	0.648061945863986	0.0551738910780615
Z-disc organization - Integrin-extracellular matrix interaction and signaling	Z-disc organization	Integrin-extracellular matrix interaction and signaling	TME vs TME	6.760576	0.00131895034562107	0.0195094365198448	0.00120349025552884
Z-disc organization - Intercellular bridge abscission	Z-disc organization	Intercellular bridge abscission	TME vs TME	6.760576	0.000344213373450776	0.00509147973683376	0.000314015858121985
Z-disc organization - Intercellular bridge and midbody assembly and organization	Z-disc organization	Intercellular bridge and midbody assembly and organization	TME vs TME	6.760576	0.0252933792748479	0.374130518994362	0.0264367934945576
Z-disc organization - Intercellular bridge and midbody assembly and organization	Z-disc organization	Intercellular bridge and midbody assembly and organization	IME vs IME	5.623916	0.188432219641104	3.35055203022236	0.25
Z-disc organization - Intercellular bridge and midbody assembly and organization	Z-disc organization	Intercellular bridge and midbody assembly and organization	FME vs FME	8.808847	0.00450771548537775	0.0511725917270142	0.00646253287095167
Z-disc organization - Intercellular bridge and midbody assembly and organization	Z-disc organization	Intercellular bridge and midbody assembly and organization	GME vs GME	8.399356	0.118164035183192	1.4068225370685	0.142857113522023
Z-disc organization - Intrinsic apoptosis pathway	Z-disc organization	Intrinsic apoptosis pathway	TME vs TME	6.760576	0.000860533433626941	0.0127286993420844	0.000785039701847374
Z-disc organization - Kinetochore-microtubule attachment	Z-disc organization	Kinetochore-microtubule attachment	TME vs TME	6.760576	0.00483074080911654	0.0714545710323195	0.00457640725904626
Z-disc organization - Late endosome dynamics	Z-disc organization	Late endosome dynamics	TME vs TME	6.760576	0.00122974408499795	0.0181899297737588	0.00154050448907055
Z-disc organization - Late endosome dynamics	Z-disc organization	Late endosome dynamics	FME vs FME	8.808847	0.00417618625816506	0.0474089979854039	0.00306184150208011
Z-disc organization - Leukocyte rolling on and transmigration through endothelium	Z-disc organization	Leukocyte rolling on and transmigration through endothelium	TME vs TME	6.760576	0.1773967340199	2.623988334875	0.177640129201309
Z-disc organization - Leukocyte rolling on and transmigration through endothelium	Z-disc organization	Leukocyte rolling on and transmigration through endothelium	FME vs FME	8.808847	0.0980228036487216	1.11277673298694	0.101419425515127
Z-disc organization - Lipid droplet biogenesis	Z-disc organization	Lipid droplet biogenesis	TME vs TME	6.760576	0.00211471169626223	0.031280050634942	0.00203907101694152
Z-disc organization - Lipid droplet mitochondria interaction	Z-disc organization	Lipid droplet mitochondria interaction	TME vs TME	6.760576	0.00128094793197492	0.0189473185605965	0.00120032824580597
Z-disc organization - Lysine metabolism	Z-disc organization	Lysine metabolism	TME vs TME	6.760576	0.0418565390928206	0.619126789028033	0.0439809552365097
Z-disc organization - Lysine metabolism	Z-disc organization	Lysine metabolism	FME vs FME	8.808847	0.014350503856173	0.162910120945077	0.0135962030467347
Z-disc organization - Lysosomal degradation of chondroitin and dermatan sulfate	Z-disc organization	Lysosomal degradation of chondroitin and dermatan sulfate	TME vs TME	6.760576	0.00266821105215088	0.0394672129366433	0.00263593628069367
Z-disc organization - Lysosomal degradation of chondroitin and dermatan sulfate	Z-disc organization	Lysosomal degradation of chondroitin and dermatan sulfate	GME vs GME	8.399356	0.294870566247436	3.51063297281548	0.169690035554974
Z-disc organization - Lysosomal degradation of gangliosides to ceramide	Z-disc organization	Lysosomal degradation of gangliosides to ceramide	TME vs TME	6.760576	0.00723882501560459	0.107074081741646	0.00695097696098706
Z-disc organization - Lysosomal degradation of gangliosides to ceramide	Z-disc organization	Lysosomal degradation of gangliosides to ceramide	FME vs FME	8.808847	0.00416640387528806	0.0472979461928261	0.00434008989899805
Z-disc organization - Malate aspartate shuttle	Z-disc organization	Malate aspartate shuttle	TME vs TME	6.760576	0.00179868695276082	0.0266055269180255	0.00186487594939029
Z-disc organization - Malate aspartate shuttle	Z-disc organization	Malate aspartate shuttle	FME vs FME	8.808847	0.00566272955957402	0.0642845691465137	0.00472230761820878
Z-disc organization - Metaphase to anaphase transition and spindle assembly checkpoint	Z-disc organization	Metaphase to anaphase transition and spindle assembly checkpoint	TME vs TME	6.760576	0.00270156028114526	0.0399605026713264	0.00259423177311712
Z-disc organization - Microtubule plus-end tracking	Z-disc organization	Microtubule plus-end tracking	TME vs TME	6.760576	0.0070671247810108	0.104534353966168	0.00715786938325664
Z-disc organization - Microtubule-based retrograde vesicle and organelle transport	Z-disc organization	Microtubule-based retrograde vesicle and organelle transport	FME vs FME	8.808847	0.00224839420189553	0.0255242725296679	0.00158983795855267
Z-disc organization - Microvillus assembly and organization	Z-disc organization	Microvillus assembly and organization	TME vs TME	6.760576	0.075615241624062	1.1184733081841	0.0750513659440505
Z-disc organization - Microvillus assembly and organization	Z-disc organization	Microvillus assembly and organization	GME vs GME	8.399356	0.258294195300428	3.0751666069906	0.227137398858055
Z-disc organization - Microvillus assembly and organization	Z-disc organization	Microvillus assembly and organization	FME vs FME	8.808847	0.0063142512044961	0.0716807881947344	0.00396786827938369
Z-disc organization - Mitochondrial coupling to microtubule transport system	Z-disc organization	Mitochondrial coupling to microtubule transport system	TME vs TME	6.760576	0.00442927192319083	0.0655161884611603	0.00422473077889674
Z-disc organization - Mother centriole and distal appendage transformation into basal body	Z-disc organization	Mother centriole and distal appendage transformation into basal body	TME vs TME	6.760576	0.0114880031726315	0.169926388343827	0.0118119259306579
Z-disc organization - Mother centriole and distal appendage transformation into basal body	Z-disc organization	Mother centriole and distal appendage transformation into basal body	FME vs FME	8.808847	0.00210635444302836	0.02391180550217	0.00536443454649592
Z-disc organization - mTORC1 signaling pathway	Z-disc organization	mTORC1 signaling pathway	TME vs TME	6.760576	0.000172130846959533	0.00254609723786291	0.000240745218948703
Z-disc organization - mTORC2 signaling pathway	Z-disc organization	mTORC2 signaling pathway	TME vs TME	6.760576	0.00647011675905855	0.0957036272107714	0.0061334713853529
Z-disc organization - Nonsense-mediated mRNA decay pathway	Z-disc organization	Nonsense-mediated mRNA decay pathway	IME vs IME	5.623916	0.375290028791844	6.67310914389096	0.5
Z-disc organization - Nonsense-mediated mRNA decay pathway	Z-disc organization	Nonsense-mediated mRNA decay pathway	TME vs TME	6.760576	0.304630514342855	4.50598439987601	0.308067894099832
Z-disc organization - Nonsense-mediated mRNA decay pathway	Z-disc organization	Nonsense-mediated mRNA decay pathway	FME vs FME	8.808847	0.194262370333054	2.20530976216711	0.23447973782132
Z-disc organization - Nuclear pore complex organization	Z-disc organization	Nuclear pore complex organization	TME vs TME	6.760576	0.0124057550823424	0.183501442691335	0.012437070472427
Z-disc organization - Nucleocytoplasmic protein transport	Z-disc organization	Nucleocytoplasmic protein transport	TME vs TME	6.760576	0.000659730569520985	0.0097584959957003	0.00060177957061882
Z-disc organization - Nucleosome remodeling	Z-disc organization	Nucleosome remodeling	TME vs TME	6.760576	0.00104563588478364	0.0154666678581083	0.00099586608245084
Z-disc organization - PC, PE, PS and PI biosynthesis	Z-disc organization	PC, PE, PS and PI biosynthesis	TME vs TME	6.760576	0.00171967824038665	0.0254368586177395	0.00166278365242979
Z-disc organization - Pentose phosphate pathway	Z-disc organization	Pentose phosphate pathway	TME vs TME	6.760576	0.00338142637173332	0.0500168360127284	0.00313467344088393
Z-disc organization - Phase II biotransformation via glucuronidation	Z-disc organization	Phase II biotransformation via glucuronidation	TME vs TME	6.760576	0.000344213232085235	0.0050914776458058	0.000422819896845525
Z-disc organization - Phase II biotransformation via gluthatione conjugation	Z-disc organization	Phase II biotransformation via gluthatione conjugation	TME vs TME	6.760576	0.00070868896187961	0.0104826708298822	0.000663785133544097
Z-disc organization - Phospholipid translocation from outer to inner membrane leaflets	Z-disc organization	Phospholipid translocation from outer to inner membrane leaflets	TME vs TME	6.760576	0.00546873792408606	0.0808915936281026	0.00507797099785795
Z-disc organization - Phospholipid translocation from outer to inner membrane leaflets	Z-disc organization	Phospholipid translocation from outer to inner membrane leaflets	GME vs GME	8.399356	0.0592658789457377	0.705600261964453	0.0341059103778436
Z-disc organization - Proteasomal core organization	Z-disc organization	Proteasomal core organization	TME vs TME	6.760576	0.000225311616719025	0.00333272795155421	0.00020551421741067
Z-disc organization - Protein palmitoylation	Z-disc organization	Protein palmitoylation	TME vs TME	6.760576	0.00168022299904269	0.0248532509565939	0.00154966081372818
Z-disc organization - Proteolysis of basement membrane	Z-disc organization	Proteolysis of basement membrane	TME vs TME	6.760576	0.00634326839355489	0.0938273320623939	0.00650763546280112
Z-disc organization - Proteolysis of basement membrane	Z-disc organization	Proteolysis of basement membrane	FME vs FME	8.808847	0.00633064368958301	0.0718668793421159	0.00571089828067792
Z-disc organization - Proteolysis of basement membrane	Z-disc organization	Proteolysis of basement membrane	GME vs GME	8.399356	0.117948226498974	1.40425318912619	0.0678760142219898
Z-disc organization - Proteolysis of elastic fibers	Z-disc organization	Proteolysis of elastic fibers	TME vs TME	6.760576	0.0730183579337826	1.08006114378904	0.0708613522346502
Z-disc organization - Proteolysis of elastic fibers	Z-disc organization	Proteolysis of elastic fibers	FME vs FME	8.808847	0.00211028442644349	0.0239564195505608	0.00202476125263727
Z-disc organization - Proteolysis of elastic fibers	Z-disc organization	Proteolysis of elastic fibers	GME vs GME	8.399356	0.708736455084858	8.43798551995657	0.669857836148902
Z-disc organization - Proteolysis of fibril-forming collagen	Z-disc organization	Proteolysis of fibril-forming collagen	TME vs TME	6.760576	0.000171792147690034	0.00254108732075758	0.000184811890765095
Z-disc organization - Proteolysis of fibronectin	Z-disc organization	Proteolysis of fibronectin	TME vs TME	6.760576	0.0117814490538188	0.174266933694939	0.0121777426243956
Z-disc organization - Proteolysis of proteoglycans	Z-disc organization	Proteolysis of proteoglycans	TME vs TME	6.760576	0.00578860562098039	0.0856229609218201	0.00576852912441985
Z-disc organization - Ras signaling pathway	Z-disc organization	Ras signaling pathway	TME vs TME	6.760576	0.0094238465044149	0.139394129400732	0.00912846258999709
Z-disc organization - Ras signaling pathway	Z-disc organization	Ras signaling pathway	FME vs FME	8.808847	0.00451438593464753	0.0512483161551032	0.00657672197025891
Z-disc organization - Regulation of actin dynamics during macropinocytosis	Z-disc organization	Regulation of actin dynamics during macropinocytosis	TME vs TME	6.760576	0.0130528173057294	0.193072553092473	0.0123347102598376
Z-disc organization - Regulation of microtubule nucleation and stabilization at Golgi	Z-disc organization	Regulation of microtubule nucleation and stabilization at Golgi	TME vs TME	6.760576	0.00356834069905633	0.0527816051457473	0.00339787240609749
Z-disc organization - Regulation of nuclear and cytoplasmic mRNA fate by the exon junction complex	Z-disc organization	Regulation of nuclear and cytoplasmic mRNA fate by the exon junction complex	IME vs IME	5.623916	0.562935043187766	10.0096637158364	0.75
Z-disc organization - Regulation of nuclear and cytoplasmic mRNA fate by the exon junction complex	Z-disc organization	Regulation of nuclear and cytoplasmic mRNA fate by the exon junction complex	TME vs TME	6.760576	0.338877021684143	5.01254635136983	0.35180644484313
Z-disc organization - Regulation of nuclear and cytoplasmic mRNA fate by the exon junction complex	Z-disc organization	Regulation of nuclear and cytoplasmic mRNA fate by the exon junction complex	GME vs GME	8.399356	0.485297013860239	5.77778826875862	0.466417650676104
Z-disc organization - Regulation of nuclear and cytoplasmic mRNA fate by the exon junction complex	Z-disc organization	Regulation of nuclear and cytoplasmic mRNA fate by the exon junction complex	FME vs FME	8.808847	0.347203801182985	3.94153500185147	0.319013057215794
Z-disc organization - RHOA RAC1 CDC42 signaling pathway	Z-disc organization	RHOA RAC1 CDC42 signaling pathway	TME vs TME	6.760576	0.000646174924218283	0.00955798579272214	0.000626932164091533
Z-disc organization - Scavenger receptor-mediated initiation of cargo uptake	Z-disc organization	Scavenger receptor-mediated initiation of cargo uptake	TME vs TME	6.760576	0.34075657736367	5.04034805924836	0.33585330118335
Z-disc organization - Scavenger receptor-mediated initiation of cargo uptake	Z-disc organization	Scavenger receptor-mediated initiation of cargo uptake	GME vs GME	8.399356	0.354394670019895	4.2193075755072	0.315034882835763
Z-disc organization - Scavenger receptor-mediated initiation of cargo uptake	Z-disc organization	Scavenger receptor-mediated initiation of cargo uptake	FME vs FME	8.808847	0.213033424161817	2.41840295249401	0.235682609429073
Z-disc organization - Serine and glycine metabolism	Z-disc organization	Serine and glycine metabolism	TME vs TME	6.760576	0.00258004229502185	0.0381630525670333	0.00239690703024977
Z-disc organization - Serine and glycine metabolism	Z-disc organization	Serine and glycine metabolism	FME vs FME	8.808847	0.00416640387528806	0.0472979461928261	0.00333449706973319
Z-disc organization - SMAD signaling cascade	Z-disc organization	SMAD signaling cascade	TME vs TME	6.760576	0.00154022058769895	0.0227823859192526	0.00141798391855242
Z-disc organization - Smooth muscle thick myofilament organization and regulation	Z-disc organization	Smooth muscle thick myofilament organization and regulation	TME vs TME	6.760576	0.0888156868001995	1.31372951934669	0.0888120840576632
Z-disc organization - Smooth muscle thick myofilament organization and regulation	Z-disc organization	Smooth muscle thick myofilament organization and regulation	FME vs FME	8.808847	0.00631746363097353	0.0717172563767028	0.0108833382900501
Z-disc organization - Smooth muscle thick myofilament organization and regulation	Z-disc organization	Smooth muscle thick myofilament organization and regulation	GME vs GME	8.399356	0.177333670112653	2.11127694910538	0.114595019481835
Z-disc organization - Smooth muscle thin myofilament organization	Z-disc organization	Smooth muscle thin myofilament organization	TME vs TME	6.760576	0.171756083324285	2.54055386970194	0.176599155078104
Z-disc organization - Smooth muscle thin myofilament organization	Z-disc organization	Smooth muscle thin myofilament organization	FME vs FME	8.808847	0.315785753098011	3.5848703115605	0.364650194868851
Z-disc organization - Step 1 and 2 catalysis during pre-mRNA splicing	Z-disc organization	Step 1 and 2 catalysis during pre-mRNA splicing	TME vs TME	6.760576	0.0658239278510964	0.97364373583989	0.0670809962695196
Z-disc organization - Step 1 and 2 catalysis during pre-mRNA splicing	Z-disc organization	Step 1 and 2 catalysis during pre-mRNA splicing	GME vs GME	8.399356	0.354492251136565	4.22046934451679	0.428571428571429
Z-disc organization - Step 1 and 2 catalysis during pre-mRNA splicing	Z-disc organization	Step 1 and 2 catalysis during pre-mRNA splicing	FME vs FME	8.808847	0.0196847866397529	0.223466089023816	0.0147744680039274
Z-disc organization - Stress fiber assembly, organization and upstream regulation	Z-disc organization	Stress fiber assembly, organization and upstream regulation	TME vs TME	6.760576	0.0542384942129405	0.802276191285324	0.054542613523499
Z-disc organization - Stress fiber assembly, organization and upstream regulation	Z-disc organization	Stress fiber assembly, organization and upstream regulation	FME vs FME	8.808847	0.0243413352125101	0.276328267158989	0.0332250034864597
Z-disc organization - Tetraspanin-enriched microdomain dynamics	Z-disc organization	Tetraspanin-enriched microdomain dynamics	TME vs TME	6.760576	0.00832662707447303	0.123164456397605	0.00919816353623352
Z-disc organization - Tetraspanin-enriched microdomain dynamics	Z-disc organization	Tetraspanin-enriched microdomain dynamics	FME vs FME	8.808847	0.00908302141174928	0.103112485217603	0.010970053812536
Z-disc organization - Transcription regulation by chromatin remodeling	Z-disc organization	Transcription regulation by chromatin remodeling	TME vs TME	6.760576	0.00107617100818389	0.0159183323605519	0.00098158188240762
Z-disc organization - Transcription repression	Z-disc organization	Transcription repression	TME vs TME	6.760576	0.32070860881981	4.74380575880709	0.318765175377489
Z-disc organization - Transcription repression	Z-disc organization	Transcription repression	FME vs FME	8.808847	0.291426742051947	3.30834138439606	0.293288198816458
Z-disc organization - Transcription repression	Z-disc organization	Transcription repression	GME vs GME	8.399356	0.236328167424377	2.81364622967786	0.285975607611373
Z-disc organization - TREX-mediated coupling of splicing and mRNA export	Z-disc organization	TREX-mediated coupling of splicing and mRNA export	TME vs TME	6.760576	0.0257984310669667	0.381601062453628	0.0254094592324132
Z-disc organization - TREX-mediated coupling of splicing and mRNA export	Z-disc organization	TREX-mediated coupling of splicing and mRNA export	FME vs FME	8.808847	0.012799816334113	0.145306370282472	0.00929999843624649
Z-disc organization - U1 and U2 snRNP recruitment and pre-spliceosome assembly	Z-disc organization	U1 and U2 snRNP recruitment and pre-spliceosome assembly	TME vs TME	6.760576	0.111435540474489	1.64831421452634	0.111060580253207
Z-disc organization - U1 and U2 snRNP recruitment and pre-spliceosome assembly	Z-disc organization	U1 and U2 snRNP recruitment and pre-spliceosome assembly	FME vs FME	8.808847	0.0503110680091311	0.571142466939784	0.0592100371280009
Z-disc organization - U1 and U2 snRNP recruitment and pre-spliceosome assembly	Z-disc organization	U1 and U2 snRNP recruitment and pre-spliceosome assembly	GME vs GME	8.399356	0.295410209280471	3.51705778709733	0.357142930480658
Z-disc organization - U2 snRNP-selective component synthesis	Z-disc organization	U2 snRNP-selective component synthesis	TME vs TME	6.760576	0.106077686306267	1.56906277331436	0.10484796119153
Z-disc organization - U2 snRNP-selective component synthesis	Z-disc organization	U2 snRNP-selective component synthesis	FME vs FME	8.808847	0.10552573127372	1.19795164106551	0.0894561076343825
Z-disc organization - U4-U6 di-snRNP-selective component synthesis	Z-disc organization	U4-U6 di-snRNP-selective component synthesis	TME vs TME	6.760576	0.00240577643399087	0.0355853749731439	0.00219360489108113
Z-disc organization - U4-U6 di-snRNP-selective component synthesis	Z-disc organization	U4-U6 di-snRNP-selective component synthesis	FME vs FME	8.808847	0.0106007667182257	0.120342268500476	0.00771352096271288
Z-disc organization - U4-U6-U5 tri-snRNP recruitment and pre-catalytic spliceosome assembly	Z-disc organization	U4-U6-U5 tri-snRNP recruitment and pre-catalytic spliceosome assembly	TME vs TME	6.760576	0.0235350557998915	0.348122034042746	0.0225011592544357
Z-disc organization - U4-U6-U5 tri-snRNP recruitment and pre-catalytic spliceosome assembly	Z-disc organization	U4-U6-U5 tri-snRNP recruitment and pre-catalytic spliceosome assembly	FME vs FME	8.808847	0.0150327143027868	0.170654726115859	0.0126209925584843
Z-disc organization - U5 snRNP-selective component synthesis	Z-disc organization	U5 snRNP-selective component synthesis	TME vs TME	6.760576	0.00736822006267722	0.108988046482796	0.00832525092788364
Z-disc organization - Vesicle fusion with plasma membrane	Z-disc organization	Vesicle fusion with plasma membrane	TME vs TME	6.760576	0.00477536579879026	0.0706354839057017	0.00461929442674154
Z-disc organization - Vesicle tethering at plasma membrane	Z-disc organization	Vesicle tethering at plasma membrane	TME vs TME	6.760576	0.00180881957724742	0.0267554050350122	0.00199608106757707
Z-disc organization - Z-disc organization	Z-disc organization	Z-disc organization	TME vs TME	6.760576	0.8714537320078	12.8902284464563	0.879871018157161
Z-disc organization - Z-disc organization	Z-disc organization	Z-disc organization	GME vs GME	8.399356	0.590903357579301	7.03510301914818	0.501450415084155
Z-disc organization - Z-disc organization	Z-disc organization	Z-disc organization	FME vs FME	8.808847	5.00013581395452	56.7626571413201	4.60218161553676
