## Supplementary Tables for "Functional cooperation, adaptation and synchronization of subcellular processes in cellular neighborhoods as inferred from spatial transcriptomics": Supplementary table 08L - SCP mappings within MEs - HK3444 (part 4 of 30)

Scp_interaction	Source_scp	Target_scp	Center_referenceEntity	Avg_normMinLog10P_sourceScp_CREsSCP	WeightedAvg_minLog10PUs_CREsSCP	WeightedAvg_minLog10PUs_CREsSCP_norm	Avg_minLog10PUs_CREsSCP
Carrier-mediated bicarbonate transmembrane transport - Smooth muscle thick myofilament organization and regulation	Carrier-mediated bicarbonate transmembrane transport	Smooth muscle thick myofilament organization and regulation	TME vs TME	7.372447	0.121603972691115	1.64943840795596	0.110413200543196
Carrier-mediated bicarbonate transmembrane transport - Smooth muscle thick myofilament organization and regulation	Carrier-mediated bicarbonate transmembrane transport	Smooth muscle thick myofilament organization and regulation	FME vs FME	7.416422	0.0616451018594638	0.831197309171735	0.0632900365870217
Carrier-mediated bicarbonate transmembrane transport - Smooth muscle thick myofilament organization and regulation	Carrier-mediated bicarbonate transmembrane transport	Smooth muscle thick myofilament organization and regulation	IME vs IME	7.041978	0.124588348831129	1.76922372696667	0.111932281852241
Carrier-mediated bicarbonate transmembrane transport - Smooth muscle thin myofilament organization	Carrier-mediated bicarbonate transmembrane transport	Smooth muscle thin myofilament organization	TME vs TME	7.372447	0.247158409019297	3.35246097363317	0.234468212684137
Carrier-mediated bicarbonate transmembrane transport - Smooth muscle thin myofilament organization	Carrier-mediated bicarbonate transmembrane transport	Smooth muscle thin myofilament organization	FME vs FME	7.416422	0.309786446814944	4.17703358812641	0.299426764363045
Carrier-mediated bicarbonate transmembrane transport - Smooth muscle thin myofilament organization	Carrier-mediated bicarbonate transmembrane transport	Smooth muscle thin myofilament organization	IME vs IME	7.041978	0.193117728708928	2.74237896990557	0.219007975801847
Carrier-mediated bicarbonate transmembrane transport - Step 1 and 2 catalysis during pre-mRNA splicing	Carrier-mediated bicarbonate transmembrane transport	Step 1 and 2 catalysis during pre-mRNA splicing	TME vs TME	7.372447	0.0164901745666558	0.223673015627785	0.0166824347868531
Carrier-mediated bicarbonate transmembrane transport - Step 1 and 2 catalysis during pre-mRNA splicing	Carrier-mediated bicarbonate transmembrane transport	Step 1 and 2 catalysis during pre-mRNA splicing	IME vs IME	7.041978	0.015087648638049	0.214252987578748	0.0151592322285125
Carrier-mediated bicarbonate transmembrane transport - Stress fiber assembly, organization and upstream regulation	Carrier-mediated bicarbonate transmembrane transport	Stress fiber assembly, organization and upstream regulation	IME vs IME	7.041978	0.000345547131674329	0.00490696112340442	0.000276737597011012
Carrier-mediated bicarbonate transmembrane transport - Superoxide generation by phagocyte NOX2 NADPH oxidase	Carrier-mediated bicarbonate transmembrane transport	Superoxide generation by phagocyte NOX2 NADPH oxidase	TME vs TME	7.372447	0.227921783873551	3.09153505441636	0.25493164175642
Carrier-mediated bicarbonate transmembrane transport - Superoxide generation by phagocyte NOX2 NADPH oxidase	Carrier-mediated bicarbonate transmembrane transport	Superoxide generation by phagocyte NOX2 NADPH oxidase	FME vs FME	7.416422	0.217877277074148	2.9377679810889	0.180283100139826
Carrier-mediated bicarbonate transmembrane transport - Superoxide generation by phagocyte NOX2 NADPH oxidase	Carrier-mediated bicarbonate transmembrane transport	Superoxide generation by phagocyte NOX2 NADPH oxidase	IME vs IME	7.041978	0.241418178465355	3.42827217367585	0.231860312649074
Carrier-mediated bicarbonate transmembrane transport - Support for RNA polymerase II- and III-mediated snRNA transcription	Carrier-mediated bicarbonate transmembrane transport	Support for RNA polymerase II- and III-mediated snRNA transcription	TME vs TME	7.372447	0.00174822609352546	0.0237129692446502	0.00155890805463197
Carrier-mediated bicarbonate transmembrane transport - Support for RNA polymerase II- and III-mediated snRNA transcription	Carrier-mediated bicarbonate transmembrane transport	Support for RNA polymerase II- and III-mediated snRNA transcription	IME vs IME	7.041978	0.0161995638387528	0.230042800782923	0.0162537626242614
Carrier-mediated bicarbonate transmembrane transport - Syndecan receptor signaling	Carrier-mediated bicarbonate transmembrane transport	Syndecan receptor signaling	IME vs IME	7.041978	0.000281485613943039	0.00399725200357879	0.000224207020917328
Carrier-mediated bicarbonate transmembrane transport - Synthesis of secreted WNT signaling modulators	Carrier-mediated bicarbonate transmembrane transport	Synthesis of secreted WNT signaling modulators	TME vs TME	7.372447	0.0162114346270786	0.219892182222467	0.0163962026626103
Carrier-mediated bicarbonate transmembrane transport - Synthesis of secreted WNT signaling modulators	Carrier-mediated bicarbonate transmembrane transport	Synthesis of secreted WNT signaling modulators	IME vs IME	7.041978	0.0186102165532494	0.264275407764053	0.0174424584837205
Carrier-mediated bicarbonate transmembrane transport - Synthesis of secreted WNT signaling modulators	Carrier-mediated bicarbonate transmembrane transport	Synthesis of secreted WNT signaling modulators	FME vs FME	7.416422	0.00607588916743403	0.0819248013947687	0.00898728463886433
Carrier-mediated bicarbonate transmembrane transport - Transcription by RNA polymerase II	Carrier-mediated bicarbonate transmembrane transport	Transcription by RNA polymerase II	TME vs TME	7.372447	0.0850122561934183	1.15310772674009	0.0845071065194371
Carrier-mediated bicarbonate transmembrane transport - Transcription by RNA polymerase II	Carrier-mediated bicarbonate transmembrane transport	Transcription by RNA polymerase II	IME vs IME	7.041978	0.0209754830082394	0.297863504660968	0.0223491579623597
Carrier-mediated bicarbonate transmembrane transport - Transcription by RNA polymerase II	Carrier-mediated bicarbonate transmembrane transport	Transcription by RNA polymerase II	FME vs FME	7.416422	0.0104225292958332	0.140533116892403	0.0113734243552561
Carrier-mediated bicarbonate transmembrane transport - Transcription by RNA polymerase III	Carrier-mediated bicarbonate transmembrane transport	Transcription by RNA polymerase III	IME vs IME	7.041978	0.00324970990395061	0.0461476849301615	0.00268838447407439
Carrier-mediated bicarbonate transmembrane transport - Transcription initiation by general transcription factors	Carrier-mediated bicarbonate transmembrane transport	Transcription initiation by general transcription factors	TME vs TME	7.372447	0.0159561212053234	0.216429106513754	0.0212526588023023
Carrier-mediated bicarbonate transmembrane transport - Transcription initiation by general transcription factors	Carrier-mediated bicarbonate transmembrane transport	Transcription initiation by general transcription factors	IME vs IME	7.041978	0.0160875825420116	0.228452604195282	0.0141709065311294
Carrier-mediated bicarbonate transmembrane transport - Transcription initiation by general transcription factors	Carrier-mediated bicarbonate transmembrane transport	Transcription initiation by general transcription factors	FME vs FME	7.416422	0.0119026388876118	0.160490308507892	0.0197576033732937
Carrier-mediated bicarbonate transmembrane transport - Transcription regulation by chromatin remodeling	Carrier-mediated bicarbonate transmembrane transport	Transcription regulation by chromatin remodeling	TME vs TME	7.372447	0.0270377339981791	0.366740295845217	0.0352797992344407
Carrier-mediated bicarbonate transmembrane transport - Transcription regulation by chromatin remodeling	Carrier-mediated bicarbonate transmembrane transport	Transcription regulation by chromatin remodeling	FME vs FME	7.416422	0.0423036737331613	0.570405412829802	0.0229909085943259
Carrier-mediated bicarbonate transmembrane transport - Transcription regulation by chromatin remodeling	Carrier-mediated bicarbonate transmembrane transport	Transcription regulation by chromatin remodeling	IME vs IME	7.041978	0.019506319675605	0.277000569633156	0.0227347016736217
Carrier-mediated bicarbonate transmembrane transport - Transcriptional control of myofibrillogenesis	Carrier-mediated bicarbonate transmembrane transport	Transcriptional control of myofibrillogenesis	TME vs TME	7.372447	0.121635633167085	1.64986785120459	0.114885240411848
Carrier-mediated bicarbonate transmembrane transport - Transcriptional control of myofibrillogenesis	Carrier-mediated bicarbonate transmembrane transport	Transcriptional control of myofibrillogenesis	FME vs FME	7.416422	0.11430919329652	1.54129835162358	0.123039976431208
Carrier-mediated bicarbonate transmembrane transport - Transcriptional control of myofibrillogenesis	Carrier-mediated bicarbonate transmembrane transport	Transcriptional control of myofibrillogenesis	IME vs IME	7.041978	0.0697860079282867	0.991000058957038	0.0696235453688449
Carrier-mediated bicarbonate transmembrane transport - TREX-2-mediated nuclear mRNA export	Carrier-mediated bicarbonate transmembrane transport	TREX-2-mediated nuclear mRNA export	TME vs TME	7.372447	0.00437549091685247	0.0593492351623329	0.00312986353799532
Carrier-mediated bicarbonate transmembrane transport - U1 and U2 snRNP recruitment and pre-spliceosome assembly	Carrier-mediated bicarbonate transmembrane transport	U1 and U2 snRNP recruitment and pre-spliceosome assembly	IME vs IME	7.041978	0.000280739497018313	0.00398665672899091	0.000206541820362549
Carrier-mediated bicarbonate transmembrane transport - U1 and U2 snRNP recruitment and pre-spliceosome assembly	Carrier-mediated bicarbonate transmembrane transport	U1 and U2 snRNP recruitment and pre-spliceosome assembly	TME vs TME	7.372447	0.00249840000373813	0.0338883412556807	0.00190622334224511
Carrier-mediated bicarbonate transmembrane transport - U2 snRNP-selective component synthesis	Carrier-mediated bicarbonate transmembrane transport	U2 snRNP-selective component synthesis	TME vs TME	7.372447	0.016967629272548	0.230149219591601	0.0162923885865843
Carrier-mediated bicarbonate transmembrane transport - U2 snRNP-selective component synthesis	Carrier-mediated bicarbonate transmembrane transport	U2 snRNP-selective component synthesis	IME vs IME	7.041978	0.0237990647020689	0.337959932413799	0.0259227007355437
Carrier-mediated bicarbonate transmembrane transport - U2 snRNP-selective component synthesis	Carrier-mediated bicarbonate transmembrane transport	U2 snRNP-selective component synthesis	FME vs FME	7.416422	0.016027681619269	0.216110695454264	0.0118299010714913
Carrier-mediated bicarbonate transmembrane transport - U4-U6 di-snRNP-selective component synthesis	Carrier-mediated bicarbonate transmembrane transport	U4-U6 di-snRNP-selective component synthesis	TME vs TME	7.372447	0.0077567705215774	0.105212970734838	0.00893558392130495
Carrier-mediated bicarbonate transmembrane transport - U4-U6 di-snRNP-selective component synthesis	Carrier-mediated bicarbonate transmembrane transport	U4-U6 di-snRNP-selective component synthesis	IME vs IME	7.041978	0.00859313103447358	0.122027231741639	0.00711337878037835
Carrier-mediated bicarbonate transmembrane transport - U4-U6-U5 tri-snRNP recruitment and pre-catalytic spliceosome assembly	Carrier-mediated bicarbonate transmembrane transport	U4-U6-U5 tri-snRNP recruitment and pre-catalytic spliceosome assembly	TME vs TME	7.372447	0.00302550341543595	0.0410379811315704	0.00296691341676987
Carrier-mediated bicarbonate transmembrane transport - U4-U6-U5 tri-snRNP recruitment and pre-catalytic spliceosome assembly	Carrier-mediated bicarbonate transmembrane transport	U4-U6-U5 tri-snRNP recruitment and pre-catalytic spliceosome assembly	IME vs IME	7.041978	0.00897630439637642	0.127468506225009	0.0092032006882171
Carrier-mediated bicarbonate transmembrane transport - U4-U6-U5 tri-snRNP recruitment and pre-catalytic spliceosome assembly	Carrier-mediated bicarbonate transmembrane transport	U4-U6-U5 tri-snRNP recruitment and pre-catalytic spliceosome assembly	FME vs FME	7.416422	0.00606696434662235	0.0818044627657496	0.0142752144933863
Carrier-mediated bicarbonate transmembrane transport - U5 snRNP-selective component synthesis	Carrier-mediated bicarbonate transmembrane transport	U5 snRNP-selective component synthesis	IME vs IME	7.041978	0.00727607493941754	0.103324303939958	0.00860013161950849
Carrier-mediated bicarbonate transmembrane transport - U5 snRNP-selective component synthesis	Carrier-mediated bicarbonate transmembrane transport	U5 snRNP-selective component synthesis	TME vs TME	7.372447	0.00550637520768289	0.0746885694206619	0.00416773941335396
Carrier-mediated bicarbonate transmembrane transport - U5 snRNP-selective component synthesis	Carrier-mediated bicarbonate transmembrane transport	U5 snRNP-selective component synthesis	FME vs FME	7.416422	0.0243035566697361	0.327699205579075	0.0129011141440658
Carrier-mediated bicarbonate transmembrane transport - Upstream regulation of lamellipodium dynamics	Carrier-mediated bicarbonate transmembrane transport	Upstream regulation of lamellipodium dynamics	IME vs IME	7.041978	0.00639917452329348	0.0908718311610106	0.00690157810000485
Carrier-mediated bicarbonate transmembrane transport - Upstream regulation of lamellipodium dynamics	Carrier-mediated bicarbonate transmembrane transport	Upstream regulation of lamellipodium dynamics	FME vs FME	7.416422	0.00323226823031355	0.0435825811705663	0.00333166787344092
Carrier-mediated bicarbonate transmembrane transport - Upstream regulation of lamellipodium dynamics	Carrier-mediated bicarbonate transmembrane transport	Upstream regulation of lamellipodium dynamics	TME vs TME	7.372447	0.00566865023145182	0.0768896706752758	0.00470745571050545
Carrier-mediated bicarbonate transmembrane transport - Vesicle fusion with plasma membrane	Carrier-mediated bicarbonate transmembrane transport	Vesicle fusion with plasma membrane	IME vs IME	7.041978	0.0189051715847716	0.268463932975705	0.016969717070943
Carrier-mediated bicarbonate transmembrane transport - Vesicle fusion with plasma membrane	Carrier-mediated bicarbonate transmembrane transport	Vesicle fusion with plasma membrane	TME vs TME	7.372447	0.0209986928282213	0.284826636015553	0.0256578577468544
Carrier-mediated bicarbonate transmembrane transport - Vesicle fusion with plasma membrane	Carrier-mediated bicarbonate transmembrane transport	Vesicle fusion with plasma membrane	FME vs FME	7.416422	0.0111485063342499	0.150321893983373	0.00810646477022476
Carrier-mediated bicarbonate transmembrane transport - Vesicle tethering at cis-Golgi	Carrier-mediated bicarbonate transmembrane transport	Vesicle tethering at cis-Golgi	TME vs TME	7.372447	0.0039634353251785	0.0537601059251947	0.00331379100712425
Carrier-mediated bicarbonate transmembrane transport - Vesicle tethering at cis-Golgi	Carrier-mediated bicarbonate transmembrane transport	Vesicle tethering at cis-Golgi	IME vs IME	7.041978	0.0024227512760554	0.0344044132725918	0.00216369571765997
Carrier-mediated bicarbonate transmembrane transport - Vesicle tethering at plasma membrane	Carrier-mediated bicarbonate transmembrane transport	Vesicle tethering at plasma membrane	IME vs IME	7.041978	0.00139593345545724	0.0198230301134262	0.00346715236128379
Carrier-mediated bicarbonate transmembrane transport - Vesicle tethering at plasma membrane	Carrier-mediated bicarbonate transmembrane transport	Vesicle tethering at plasma membrane	TME vs TME	7.372447	0.00476610599536996	0.0646475449048118	0.00382028783821744
Carrier-mediated bicarbonate transmembrane transport - Vesicle tethering at plasma membrane	Carrier-mediated bicarbonate transmembrane transport	Vesicle tethering at plasma membrane	FME vs FME	7.416422	0.00644380321105753	0.0868856036944148	0.00449753899541658
Carrier-mediated bicarbonate transmembrane transport - Z-disc organization	Carrier-mediated bicarbonate transmembrane transport	Z-disc organization	TME vs TME	7.372447	0.0425914748717068	0.577711508515685	0.0445446247920696
Carrier-mediated bicarbonate transmembrane transport - Z-disc organization	Carrier-mediated bicarbonate transmembrane transport	Z-disc organization	IME vs IME	7.041978	0.0537056480485424	0.762650020576096	0.0599518670141719
Carrier-mediated bicarbonate transmembrane transport - Z-disc organization	Carrier-mediated bicarbonate transmembrane transport	Z-disc organization	FME vs FME	7.416422	0.0112014022720842	0.151035121147702	0.00889281544875186
Carrier-mediated chloride transmembrane transport - Actin biosynthesis and recycling	Carrier-mediated chloride transmembrane transport	Actin biosynthesis and recycling	IME vs IME	6.643505	0.0276045129061666	0.415511319973793	0.0293635333175822
Carrier-mediated chloride transmembrane transport - Actin biosynthesis and recycling	Carrier-mediated chloride transmembrane transport	Actin biosynthesis and recycling	TME vs TME	6.790373	0.00381873308610982	0.0562374598953928	0.00237676677849515
Carrier-mediated chloride transmembrane transport - Actin biosynthesis and recycling	Carrier-mediated chloride transmembrane transport	Actin biosynthesis and recycling	FME vs FME	7.119837	0.064027597218347	0.899284587070209	0.0802840209561824
Carrier-mediated chloride transmembrane transport - Actin filament capping	Carrier-mediated chloride transmembrane transport	Actin filament capping	IME vs IME	6.643505	0.00123269413943522	0.0185548779919339	0.00100043845811032
Carrier-mediated chloride transmembrane transport - Actin filament severing and depolymerization	Carrier-mediated chloride transmembrane transport	Actin filament severing and depolymerization	IME vs IME	6.643505	0.00705650022407598	0.106216535407375	0.00724689736902384
Carrier-mediated chloride transmembrane transport - Actin filament severing and depolymerization	Carrier-mediated chloride transmembrane transport	Actin filament severing and depolymerization	TME vs TME	6.790373	0.0155250471736607	0.228633213716502	0.0144117399526202
Carrier-mediated chloride transmembrane transport - Acyl CoA hydrolysis	Carrier-mediated chloride transmembrane transport	Acyl CoA hydrolysis	TME vs TME	6.790373	0.00179298567227357	0.0264048200185204	0.00138969306768606
Carrier-mediated chloride transmembrane transport - Acyl CoA hydrolysis	Carrier-mediated chloride transmembrane transport	Acyl CoA hydrolysis	IME vs IME	6.643505	0.000767990018771859	0.0115600136655665	0.000664936907668074
Carrier-mediated chloride transmembrane transport - Adherens junction organization	Carrier-mediated chloride transmembrane transport	Adherens junction organization	TME vs TME	6.790373	0.000958623146283042	0.0141173864546807	0.00154078450019094
Carrier-mediated chloride transmembrane transport - Adherens junction organization	Carrier-mediated chloride transmembrane transport	Adherens junction organization	IME vs IME	6.643505	0.000766761972688911	0.0115415287515002	0.000625855678037193
Carrier-mediated chloride transmembrane transport - Adrenergic receptor signaling	Carrier-mediated chloride transmembrane transport	Adrenergic receptor signaling	IME vs IME	6.643505	0.201668327093609	3.03557150500754	0.223933890446764
Carrier-mediated chloride transmembrane transport - Adrenergic receptor signaling	Carrier-mediated chloride transmembrane transport	Adrenergic receptor signaling	TME vs TME	6.790373	0.0887128961657369	1.30645107364838	0.101144376630095
Carrier-mediated chloride transmembrane transport - Adrenergic receptor signaling	Carrier-mediated chloride transmembrane transport	Adrenergic receptor signaling	FME vs FME	7.119837	0.0834122295290314	1.17154688989525	0.0616125041842835
Carrier-mediated chloride transmembrane transport - alpha and beta tubulin biogenesis and heterodimer assembly	Carrier-mediated chloride transmembrane transport	alpha and beta tubulin biogenesis and heterodimer assembly	IME vs IME	6.643505	0.00332899878198194	0.0501090775553392	0.00532168830292258
Carrier-mediated chloride transmembrane transport - Amyloid precursor protein cleavage	Carrier-mediated chloride transmembrane transport	Amyloid precursor protein cleavage	IME vs IME	6.643505	0.00445381332984975	0.0670401199214544	0.00362898525007257
Carrier-mediated chloride transmembrane transport - Amyloid precursor protein cleavage	Carrier-mediated chloride transmembrane transport	Amyloid precursor protein cleavage	TME vs TME	6.790373	0.00830385233253138	0.122288610384058	0.00613767263647009
Carrier-mediated chloride transmembrane transport - Aspartate and arginine metabolism	Carrier-mediated chloride transmembrane transport	Aspartate and arginine metabolism	TME vs TME	6.790373	0.0420655404785944	0.619487953805353	0.0339120135570962
Carrier-mediated chloride transmembrane transport - Aspartate and arginine metabolism	Carrier-mediated chloride transmembrane transport	Aspartate and arginine metabolism	IME vs IME	6.643505	0.050205585639151	0.755709373677113	0.0503634449207663
Carrier-mediated chloride transmembrane transport - Autophagosome nucleation and elongation	Carrier-mediated chloride transmembrane transport	Autophagosome nucleation and elongation	FME vs FME	7.119837	0.00396051806163551	0.0556265267537076	0.00175435896561378
Carrier-mediated chloride transmembrane transport - Basement membrane attachment to cell surface	Carrier-mediated chloride transmembrane transport	Basement membrane attachment to cell surface	TME vs TME	6.790373	0.0211202629752434	0.311032459003405	0.0194913260755933
Carrier-mediated chloride transmembrane transport - Basement membrane attachment to cell surface	Carrier-mediated chloride transmembrane transport	Basement membrane attachment to cell surface	IME vs IME	6.643505	0.0151717782147634	0.228370107952809	0.0177423747975068
Carrier-mediated chloride transmembrane transport - Basement membrane attachment to cell surface	Carrier-mediated chloride transmembrane transport	Basement membrane attachment to cell surface	FME vs FME	7.119837	0.0153851397160795	0.21608836841729	0.020267885192907
Carrier-mediated chloride transmembrane transport - Biosynthesis and Golgi import of UDP-activated sugars for glycan synthesis	Carrier-mediated chloride transmembrane transport	Biosynthesis and Golgi import of UDP-activated sugars for glycan synthesis	IME vs IME	6.643505	0.000505680651777505	0.00761165523258848	0.000388207724754556
Carrier-mediated chloride transmembrane transport - Biosynthesis of fibril-forming collagen	Carrier-mediated chloride transmembrane transport	Biosynthesis of fibril-forming collagen	TME vs TME	6.790373	0.00833358742323784	0.122726511104895	0.00623064095432515
Carrier-mediated chloride transmembrane transport - Bridge-mediated phospholipid transfer at organelle contact sites	Carrier-mediated chloride transmembrane transport	Bridge-mediated phospholipid transfer at organelle contact sites	IME vs IME	6.643505	0.00687155245888703	0.103432646762026	0.00827197060870654
Carrier-mediated chloride transmembrane transport - Bridge-mediated phospholipid transfer at organelle contact sites	Carrier-mediated chloride transmembrane transport	Bridge-mediated phospholipid transfer at organelle contact sites	TME vs TME	6.790373	0.0113450449886235	0.167075440511893	0.0305705567287239
Carrier-mediated chloride transmembrane transport - Calcineurin-NFAT signaling pathway	Carrier-mediated chloride transmembrane transport	Calcineurin-NFAT signaling pathway	TME vs TME	6.790373	0.01848733334136	0.272258009112814	0.0169310882374443
Carrier-mediated chloride transmembrane transport - Calcineurin-NFAT signaling pathway	Carrier-mediated chloride transmembrane transport	Calcineurin-NFAT signaling pathway	IME vs IME	6.643505	0.018998480407249	0.285970764937816	0.0190088456381009
Carrier-mediated chloride transmembrane transport - Calcineurin-NFAT signaling pathway	Carrier-mediated chloride transmembrane transport	Calcineurin-NFAT signaling pathway	FME vs FME	7.119837	0.0188953662992617	0.265390431910551	0.0195689658218377
Carrier-mediated chloride transmembrane transport - Canonical necroptosis induction	Carrier-mediated chloride transmembrane transport	Canonical necroptosis induction	IME vs IME	6.643505	0.0385686477349568	0.580546731051941	0.0455805629089785
Carrier-mediated chloride transmembrane transport - Canonical necroptosis induction	Carrier-mediated chloride transmembrane transport	Canonical necroptosis induction	TME vs TME	6.790373	0.00930384589511517	0.13701524788486	0.0077230493759395
Carrier-mediated chloride transmembrane transport - Canonical necroptosis induction	Carrier-mediated chloride transmembrane transport	Canonical necroptosis induction	FME vs FME	7.119837	0.0447879311789322	0.629058373979301	0.0347235883443634
Carrier-mediated chloride transmembrane transport - Cardiolipin biosynthesis and remodeling	Carrier-mediated chloride transmembrane transport	Cardiolipin biosynthesis and remodeling	TME vs TME	6.790373	0.00332321326190616	0.048940072093562	0.002639438879331
Carrier-mediated chloride transmembrane transport - Cardiolipin biosynthesis and remodeling	Carrier-mediated chloride transmembrane transport	Cardiolipin biosynthesis and remodeling	IME vs IME	6.643505	0.00306704283509708	0.0461660389067276	0.00226737358192304
Carrier-mediated chloride transmembrane transport - Cardiomyocyte pacemaker current generation	Carrier-mediated chloride transmembrane transport	Cardiomyocyte pacemaker current generation	IME vs IME	6.643505	0.022270950211559	0.335228951546118	0.0257614792402613
Carrier-mediated chloride transmembrane transport - Cardiomyocyte pacemaker current generation	Carrier-mediated chloride transmembrane transport	Cardiomyocyte pacemaker current generation	FME vs FME	7.119837	0.0392015676870212	0.550596416881093	0.0360162102263887
Carrier-mediated chloride transmembrane transport - Cardiomyocyte pacemaker current generation	Carrier-mediated chloride transmembrane transport	Cardiomyocyte pacemaker current generation	TME vs TME	6.790373	0.0185740457823425	0.273535000018495	0.0172331390347213
Carrier-mediated chloride transmembrane transport - Carrier-mediated bicarbonate transmembrane transport	Carrier-mediated chloride transmembrane transport	Carrier-mediated bicarbonate transmembrane transport	TME vs TME	6.790373	0.496803498460997	7.31629212898271	0.458417313670665
Carrier-mediated chloride transmembrane transport - Carrier-mediated bicarbonate transmembrane transport	Carrier-mediated chloride transmembrane transport	Carrier-mediated bicarbonate transmembrane transport	IME vs IME	6.643505	0.552581303941163	8.31761776684496	0.495832756487363
Carrier-mediated chloride transmembrane transport - Carrier-mediated bicarbonate transmembrane transport	Carrier-mediated chloride transmembrane transport	Carrier-mediated bicarbonate transmembrane transport	FME vs FME	7.119837	0.300747399626458	4.22407700484533	0.366610628952352
Carrier-mediated chloride transmembrane transport - Carrier-mediated chloride transmembrane transport	Carrier-mediated chloride transmembrane transport	Carrier-mediated chloride transmembrane transport	TME vs TME	6.790373	1.30549698408108	19.2257046068143	1.39083685312884
Carrier-mediated chloride transmembrane transport - Carrier-mediated chloride transmembrane transport	Carrier-mediated chloride transmembrane transport	Carrier-mediated chloride transmembrane transport	IME vs IME	6.643505	0.600662982120125	9.04135745515631	0.714216472808966
Carrier-mediated chloride transmembrane transport - Carrier-mediated chloride transmembrane transport	Carrier-mediated chloride transmembrane transport	Carrier-mediated chloride transmembrane transport	FME vs FME	7.119837	0.934441421457371	13.1244776368993	0.900634473438992
Carrier-mediated chloride transmembrane transport - Carrier-mediated sodium transmembrane transport	Carrier-mediated chloride transmembrane transport	Carrier-mediated sodium transmembrane transport	TME vs TME	6.790373	0.205873338659538	3.03184154674471	0.210646551478243
Carrier-mediated chloride transmembrane transport - Carrier-mediated sodium transmembrane transport	Carrier-mediated chloride transmembrane transport	Carrier-mediated sodium transmembrane transport	IME vs IME	6.643505	0.136958811312205	2.06154467075067	0.128070813190323
Carrier-mediated chloride transmembrane transport - Carrier-mediated sodium transmembrane transport	Carrier-mediated chloride transmembrane transport	Carrier-mediated sodium transmembrane transport	FME vs FME	7.119837	0.0864659141116837	1.21443669988747	0.05445376939411
Carrier-mediated chloride transmembrane transport - Carrier-mediated zinc transmembrane transport	Carrier-mediated chloride transmembrane transport	Carrier-mediated zinc transmembrane transport	IME vs IME	6.643505	0.0132627439397109	0.19963475753389	0.0157283732420436
Carrier-mediated chloride transmembrane transport - Carrier-mediated zinc transmembrane transport	Carrier-mediated chloride transmembrane transport	Carrier-mediated zinc transmembrane transport	TME vs TME	6.790373	0.0125098021174769	0.18422850694642	0.011091919034025
Carrier-mediated chloride transmembrane transport - Cellular uptake and efflux of free cholesterol	Carrier-mediated chloride transmembrane transport	Cellular uptake and efflux of free cholesterol	TME vs TME	6.790373	0.00739448208300694	0.108896558155084	0.00815441481001842
Carrier-mediated chloride transmembrane transport - Cellular uptake and efflux of free cholesterol	Carrier-mediated chloride transmembrane transport	Cellular uptake and efflux of free cholesterol	IME vs IME	6.643505	0.00404988015094474	0.0609599978443669	0.00450693927816853
Carrier-mediated chloride transmembrane transport - Cellular uptake and export of free and transferrin-bound iron	Carrier-mediated chloride transmembrane transport	Cellular uptake and export of free and transferrin-bound iron	TME vs TME	6.790373	0.0106912934080898	0.157447815992771	0.00820218539774631
Carrier-mediated chloride transmembrane transport - Cellular uptake and export of free and transferrin-bound iron	Carrier-mediated chloride transmembrane transport	Cellular uptake and export of free and transferrin-bound iron	IME vs IME	6.643505	0.0297648467496754	0.44802930607091	0.0289600379501133
Carrier-mediated chloride transmembrane transport - Cellular uptake and export of free and transferrin-bound iron	Carrier-mediated chloride transmembrane transport	Cellular uptake and export of free and transferrin-bound iron	FME vs FME	7.119837	0.0223373989250461	0.313734693182841	0.0174664574817302
Carrier-mediated chloride transmembrane transport - Cellular urate import and export	Carrier-mediated chloride transmembrane transport	Cellular urate import and export	TME vs TME	6.790373	0.674312146373419	9.9304144682399	0.639999596427021
Carrier-mediated chloride transmembrane transport - Cellular urate import and export	Carrier-mediated chloride transmembrane transport	Cellular urate import and export	IME vs IME	6.643505	0.44823108520317	6.74690730820501	0.426404930433782
Carrier-mediated chloride transmembrane transport - Cellular urate import and export	Carrier-mediated chloride transmembrane transport	Cellular urate import and export	FME vs FME	7.119837	0.181116652633552	2.54383142974527	0.202931844764104
Carrier-mediated chloride transmembrane transport - Cellular xenobiotic uptake and efflux	Carrier-mediated chloride transmembrane transport	Cellular xenobiotic uptake and efflux	TME vs TME	6.790373	0.0661513443465739	0.974193139669406	0.057414869872061
Carrier-mediated chloride transmembrane transport - Cellular xenobiotic uptake and efflux	Carrier-mediated chloride transmembrane transport	Cellular xenobiotic uptake and efflux	IME vs IME	6.643505	0.0217860445226919	0.32793000722028	0.0164230290876095
Carrier-mediated chloride transmembrane transport - Centrosome biogenesis and maturation	Carrier-mediated chloride transmembrane transport	Centrosome biogenesis and maturation	IME vs IME	6.643505	0.0159886893021304	0.240666496060323	0.0232235667555617
Carrier-mediated chloride transmembrane transport - Centrosome biogenesis and maturation	Carrier-mediated chloride transmembrane transport	Centrosome biogenesis and maturation	TME vs TME	6.790373	0.014614728962403	0.215227201108849	0.00960285684616187
Carrier-mediated chloride transmembrane transport - Centrosome biogenesis and maturation	Carrier-mediated chloride transmembrane transport	Centrosome biogenesis and maturation	FME vs FME	7.119837	0.0372236672114692	0.522816280038584	0.0164886697369326
Carrier-mediated chloride transmembrane transport - Channel-mediated chloride transmembrane movement	Carrier-mediated chloride transmembrane transport	Channel-mediated chloride transmembrane movement	TME vs TME	6.790373	0.333010893252616	4.90416227888317	0.316835699268355
Carrier-mediated chloride transmembrane transport - Channel-mediated chloride transmembrane movement	Carrier-mediated chloride transmembrane transport	Channel-mediated chloride transmembrane movement	FME vs FME	7.119837	0.435820169845215	6.12120989234649	0.426578262790038
Carrier-mediated chloride transmembrane transport - Channel-mediated chloride transmembrane movement	Carrier-mediated chloride transmembrane transport	Channel-mediated chloride transmembrane movement	IME vs IME	6.643505	0.502748565340956	7.56752059744135	0.504742715324904
Carrier-mediated chloride transmembrane transport - Chaperone-mediated autophagy	Carrier-mediated chloride transmembrane transport	Chaperone-mediated autophagy	TME vs TME	6.790373	0.0314730192900323	0.46349472984853	0.029637322495205
Carrier-mediated chloride transmembrane transport - Chaperone-mediated autophagy	Carrier-mediated chloride transmembrane transport	Chaperone-mediated autophagy	IME vs IME	6.643505	0.0607743724825136	0.914793889558074	0.0577182180133053
Carrier-mediated chloride transmembrane transport - Chaperone-mediated autophagy	Carrier-mediated chloride transmembrane transport	Chaperone-mediated autophagy	FME vs FME	7.119837	0.0123023544003655	0.17278983090988	0.00850195462916215
Carrier-mediated chloride transmembrane transport - Chaperone-mediated regulation of steroid nuclear receptors	Carrier-mediated chloride transmembrane transport	Chaperone-mediated regulation of steroid nuclear receptors	TME vs TME	6.790373	0.00191740550052993	0.0282371175224255	0.00181762845725275
Carrier-mediated chloride transmembrane transport - Chaperone-mediated regulation of steroid nuclear receptors	Carrier-mediated chloride transmembrane transport	Chaperone-mediated regulation of steroid nuclear receptors	IME vs IME	6.643505	0.0011771885825101	0.0177193918776803	0.000984903081668033
Carrier-mediated chloride transmembrane transport - Chaperone-mediated regulation of steroid nuclear receptors	Carrier-mediated chloride transmembrane transport	Chaperone-mediated regulation of steroid nuclear receptors	FME vs FME	7.119837	0.00746816172687785	0.104892312479351	0.00330811178696945
Carrier-mediated chloride transmembrane transport - Cholesterol-sensitive control of SREBP activation	Carrier-mediated chloride transmembrane transport	Cholesterol-sensitive control of SREBP activation	TME vs TME	6.790373	0.00429268868845802	0.0632172771746377	0.00471227103232789
Carrier-mediated chloride transmembrane transport - Cholesterol-sensitive control of SREBP activation	Carrier-mediated chloride transmembrane transport	Cholesterol-sensitive control of SREBP activation	IME vs IME	6.643505	0.00682208637110711	0.102688068529574	0.00528777744809097
Carrier-mediated chloride transmembrane transport - Chromatin organization by Polycomb repressive complexes	Carrier-mediated chloride transmembrane transport	Chromatin organization by Polycomb repressive complexes	IME vs IME	6.643505	0.0258078739614571	0.3884677774208	0.0295643514129005
Carrier-mediated chloride transmembrane transport - Chromatin organization by Polycomb repressive complexes	Carrier-mediated chloride transmembrane transport	Chromatin organization by Polycomb repressive complexes	TME vs TME	6.790373	0.00823975338577051	0.121344642354213	0.00628116409061254
Carrier-mediated chloride transmembrane transport - Ciliary transition zone organization	Carrier-mediated chloride transmembrane transport	Ciliary transition zone organization	TME vs TME	6.790373	0.0127896908630576	0.188350353577183	0.0169759997019673
Carrier-mediated chloride transmembrane transport - Ciliary transition zone organization	Carrier-mediated chloride transmembrane transport	Ciliary transition zone organization	IME vs IME	6.643505	0.0138984802517552	0.209204049159166	0.0111373289528925
Carrier-mediated chloride transmembrane transport - Ciliary transition zone organization	Carrier-mediated chloride transmembrane transport	Ciliary transition zone organization	FME vs FME	7.119837	0.0237611254936739	0.333731310500888	0.021643228016732
Carrier-mediated chloride transmembrane transport - Citric acid cycle	Carrier-mediated chloride transmembrane transport	Citric acid cycle	IME vs IME	6.643505	0.00347678322530571	0.0523335728516621	0.00248158473419245
Carrier-mediated chloride transmembrane transport - Citric acid cycle	Carrier-mediated chloride transmembrane transport	Citric acid cycle	FME vs FME	7.119837	0.00397292968478862	0.0558008512932347	0.00286039595404161
Carrier-mediated chloride transmembrane transport - Coagulation cascade	Carrier-mediated chloride transmembrane transport	Coagulation cascade	IME vs IME	6.643505	0.00202011236187674	0.0304073307445056	0.00242397699138388
Carrier-mediated chloride transmembrane transport - Coagulation cascade	Carrier-mediated chloride transmembrane transport	Coagulation cascade	TME vs TME	6.790373	0.00922614768880972	0.135871007200184	0.00865682434497535
Carrier-mediated chloride transmembrane transport - Cofactor-mediated transcriptional regulation of multiple nuclear receptors	Carrier-mediated chloride transmembrane transport	Cofactor-mediated transcriptional regulation of multiple nuclear receptors	IME vs IME	6.643505	0.0290009451912492	0.436530833123727	0.02701303188151
Carrier-mediated chloride transmembrane transport - Cofactor-mediated transcriptional regulation of multiple nuclear receptors	Carrier-mediated chloride transmembrane transport	Cofactor-mediated transcriptional regulation of multiple nuclear receptors	FME vs FME	7.119837	0.0497482064689041	0.698726756203376	0.0527740479312797
Carrier-mediated chloride transmembrane transport - Cofactor-mediated transcriptional regulation of multiple nuclear receptors	Carrier-mediated chloride transmembrane transport	Cofactor-mediated transcriptional regulation of multiple nuclear receptors	TME vs TME	6.790373	0.0109688863698561	0.161535853229875	0.0250021727433078
Carrier-mediated chloride transmembrane transport - COP9 signalosome-mediated regulation of cullin-RING ubiquitin ligases	Carrier-mediated chloride transmembrane transport	COP9 signalosome-mediated regulation of cullin-RING ubiquitin ligases	FME vs FME	7.119837	0.00793589242348269	0.111461714184712	0.00513533557131427
Carrier-mediated chloride transmembrane transport - Co-translational ER protein import and insertion into ER membrane	Carrier-mediated chloride transmembrane transport	Co-translational ER protein import and insertion into ER membrane	TME vs TME	6.790373	0.000894423345698188	0.0131719331775676	0.000702882950767028
Carrier-mediated chloride transmembrane transport - Co-translational ER protein import and insertion into ER membrane	Carrier-mediated chloride transmembrane transport	Co-translational ER protein import and insertion into ER membrane	IME vs IME	6.643505	0.00519499166866858	0.078196556223933	0.00435417415741847
Carrier-mediated chloride transmembrane transport - Cytosolic Dicer-mediated microRNA and endogenous siRNA processing	Carrier-mediated chloride transmembrane transport	Cytosolic Dicer-mediated microRNA and endogenous siRNA processing	IME vs IME	6.643505	0.000766097969966623	0.0115315339854798	0.000543350508229361
Carrier-mediated chloride transmembrane transport - Cytosolic Dicer-mediated microRNA and endogenous siRNA processing	Carrier-mediated chloride transmembrane transport	Cytosolic Dicer-mediated microRNA and endogenous siRNA processing	TME vs TME	6.790373	0.00268938694114837	0.0396058815412256	0.00289593396745317
Carrier-mediated chloride transmembrane transport - Cytosolic mRNA decapping and 5' degradation	Carrier-mediated chloride transmembrane transport	Cytosolic mRNA decapping and 5' degradation	IME vs IME	6.643505	0.000504411327295206	0.00759254898380561	0.00090848640073393
Carrier-mediated chloride transmembrane transport - Cytosolic mRNA decapping and 5' degradation	Carrier-mediated chloride transmembrane transport	Cytosolic mRNA decapping and 5' degradation	TME vs TME	6.790373	0.00184516710477225	0.0271732820061107	0.00345141236157583
Carrier-mediated chloride transmembrane transport - Cytosolic protein folding	Carrier-mediated chloride transmembrane transport	Cytosolic protein folding	FME vs FME	7.119837	0.00793589242348269	0.111461714184712	0.00513533557131427
Carrier-mediated chloride transmembrane transport - Degradation of pre-mRNA by nuclear exosome	Carrier-mediated chloride transmembrane transport	Degradation of pre-mRNA by nuclear exosome	TME vs TME	6.790373	0.000895855855670926	0.0131930293684573	0.000478765081695983
Carrier-mediated chloride transmembrane transport - Desmosome organization	Carrier-mediated chloride transmembrane transport	Desmosome organization	IME vs IME	6.643505	0.000409808228382559	0.00616855506525963	0.000370985274270444
Carrier-mediated chloride transmembrane transport - Dystrophin or utrophin complex-mediated coupling between cytoskeleton and ECM	Carrier-mediated chloride transmembrane transport	Dystrophin or utrophin complex-mediated coupling between cytoskeleton and ECM	IME vs IME	6.643505	0.00122565645208563	0.0184489446334961	0.000994726763006522
Carrier-mediated chloride transmembrane transport - Early endocytic vesicle and endosome fusion	Carrier-mediated chloride transmembrane transport	Early endocytic vesicle and endosome fusion	IME vs IME	6.643505	0.0262466512144749	0.395072382841502	0.0289328090281511
Carrier-mediated chloride transmembrane transport - Early endocytic vesicle and endosome fusion	Carrier-mediated chloride transmembrane transport	Early endocytic vesicle and endosome fusion	TME vs TME	6.790373	0.00951520964336917	0.140127945223936	0.00838686864414993
Carrier-mediated chloride transmembrane transport - Early endocytic vesicle and endosome fusion	Carrier-mediated chloride transmembrane transport	Early endocytic vesicle and endosome fusion	FME vs FME	7.119837	0.0146733488355386	0.206091076688464	0.0114736467039213
Carrier-mediated chloride transmembrane transport - Early endocytic vesicle and endosome tethering	Carrier-mediated chloride transmembrane transport	Early endocytic vesicle and endosome tethering	IME vs IME	6.643505	0.00244991536885167	0.0368768531506395	0.00221653565744939
Carrier-mediated chloride transmembrane transport - Endogenous control of complement activity	Carrier-mediated chloride transmembrane transport	Endogenous control of complement activity	TME vs TME	6.790373	0.00882525122800466	0.129967112340725	0.00835348801739699
Carrier-mediated chloride transmembrane transport - Endogenous control of complement activity	Carrier-mediated chloride transmembrane transport	Endogenous control of complement activity	IME vs IME	6.643505	0.00305873257393957	0.0460409503896934	0.00234816896590337
Carrier-mediated chloride transmembrane transport - Endoplasmic and sarcoplasmic calcium import, export and storage	Carrier-mediated chloride transmembrane transport	Endoplasmic and sarcoplasmic calcium import, export and storage	FME vs FME	7.119837	0.0195084004901949	0.274000659737362	0.0186245690039198
Carrier-mediated chloride transmembrane transport - Endoplasmic and sarcoplasmic calcium import, export and storage	Carrier-mediated chloride transmembrane transport	Endoplasmic and sarcoplasmic calcium import, export and storage	IME vs IME	6.643505	0.00456158543462679	0.0686623376242076	0.00383393008513474
Carrier-mediated chloride transmembrane transport - Endoplasmic and sarcoplasmic calcium import, export and storage	Carrier-mediated chloride transmembrane transport	Endoplasmic and sarcoplasmic calcium import, export and storage	TME vs TME	6.790373	0.00117423900712651	0.0172927035175833	0.000960692646603004
Carrier-mediated chloride transmembrane transport - Endoplasmic reticulum contact site-mediated cholesterol transfer	Carrier-mediated chloride transmembrane transport	Endoplasmic reticulum contact site-mediated cholesterol transfer	TME vs TME	6.790373	0.00235316723704413	0.0346544639639199	0.00286410945680745
Carrier-mediated chloride transmembrane transport - Endoplasmic reticulum contact site-mediated cholesterol transfer	Carrier-mediated chloride transmembrane transport	Endoplasmic reticulum contact site-mediated cholesterol transfer	FME vs FME	7.119837	0.052277132088145	0.734246187355458	0.141157659485896
Carrier-mediated chloride transmembrane transport - Endoplasmic reticulum contact site-mediated cholesterol transfer	Carrier-mediated chloride transmembrane transport	Endoplasmic reticulum contact site-mediated cholesterol transfer	IME vs IME	6.643505	0.00203782823211368	0.0306739952805421	0.00506906083600022
Carrier-mediated chloride transmembrane transport - Endosomal recycling to plasma membrane	Carrier-mediated chloride transmembrane transport	Endosomal recycling to plasma membrane	TME vs TME	6.790373	0.00990187453432375	0.145822255563957	0.0102995072896277
Carrier-mediated chloride transmembrane transport - Endosomal recycling to plasma membrane	Carrier-mediated chloride transmembrane transport	Endosomal recycling to plasma membrane	IME vs IME	6.643505	0.00919379758634205	0.138387769552691	0.00914129868815104
Carrier-mediated chloride transmembrane transport - Endothelial support of leukocyte rolling and transmigration	Carrier-mediated chloride transmembrane transport	Endothelial support of leukocyte rolling and transmigration	TME vs TME	6.790373	0.0156200965931841	0.23003298107337	0.0141866404102797
Carrier-mediated chloride transmembrane transport - Endothelial support of leukocyte rolling and transmigration	Carrier-mediated chloride transmembrane transport	Endothelial support of leukocyte rolling and transmigration	FME vs FME	7.119837	0.0761879751953238	1.07008032145253	0.0521812206938022
Carrier-mediated chloride transmembrane transport - Endothelial support of leukocyte rolling and transmigration	Carrier-mediated chloride transmembrane transport	Endothelial support of leukocyte rolling and transmigration	IME vs IME	6.643505	0.0249421010506552	0.375435906647073	0.0258690276837144
Carrier-mediated chloride transmembrane transport - Eukaryotic motile axoneme organization	Carrier-mediated chloride transmembrane transport	Eukaryotic motile axoneme organization	IME vs IME	6.643505	0.000407555148514276	0.00613464103847499	0.000389206700721337
Carrier-mediated chloride transmembrane transport - Extrinsic apoptosis pathway	Carrier-mediated chloride transmembrane transport	Extrinsic apoptosis pathway	IME vs IME	6.643505	0.0193783967251165	0.291689378095502	0.0347398141940781
Carrier-mediated chloride transmembrane transport - Extrinsic apoptosis pathway	Carrier-mediated chloride transmembrane transport	Extrinsic apoptosis pathway	TME vs TME	6.790373	0.00666251589487035	0.0981170880476177	0.00730431069884616
Carrier-mediated chloride transmembrane transport - Fatty acid activation	Carrier-mediated chloride transmembrane transport	Fatty acid activation	TME vs TME	6.790373	0.0211154939695514	0.310962227133228	0.019580251477006
Carrier-mediated chloride transmembrane transport - Fatty acid activation	Carrier-mediated chloride transmembrane transport	Fatty acid activation	IME vs IME	6.643505	0.00937349843763958	0.141092680093111	0.00776078241064026
Carrier-mediated chloride transmembrane transport - Fibrinolysis	Carrier-mediated chloride transmembrane transport	Fibrinolysis	TME vs TME	6.790373	0.0367000309914488	0.540471531919453	0.0336403463004091
Carrier-mediated chloride transmembrane transport - Fibrinolysis	Carrier-mediated chloride transmembrane transport	Fibrinolysis	IME vs IME	6.643505	0.0617692521013656	0.929769112814119	0.0542459953880224
Carrier-mediated chloride transmembrane transport - Fibrinolysis	Carrier-mediated chloride transmembrane transport	Fibrinolysis	FME vs FME	7.119837	0.0538329928532133	0.756098664512797	0.0298196509595966
Carrier-mediated chloride transmembrane transport - Fructose and mannose metabolism	Carrier-mediated chloride transmembrane transport	Fructose and mannose metabolism	IME vs IME	6.643505	0.0312577789058177	0.470501363916619	0.0312971524007314
Carrier-mediated chloride transmembrane transport - Fructose and mannose metabolism	Carrier-mediated chloride transmembrane transport	Fructose and mannose metabolism	TME vs TME	6.790373	0.0733389141644217	1.0800425562853	0.0621717744657155
Carrier-mediated chloride transmembrane transport - Fusion of autophagosomes with lysosomes	Carrier-mediated chloride transmembrane transport	Fusion of autophagosomes with lysosomes	TME vs TME	6.790373	0.0106256995122993	0.15648183224876	0.00915716462602832
Carrier-mediated chloride transmembrane transport - Fusion of autophagosomes with lysosomes	Carrier-mediated chloride transmembrane transport	Fusion of autophagosomes with lysosomes	IME vs IME	6.643505	0.013793899516888	0.207629868903343	0.0115152174868769
Carrier-mediated chloride transmembrane transport - Fusion of late endosomes with lysosomes	Carrier-mediated chloride transmembrane transport	Fusion of late endosomes with lysosomes	TME vs TME	6.790373	0.0356849837963733	0.525523203602759	0.0295447835923593
Carrier-mediated chloride transmembrane transport - Fusion of late endosomes with lysosomes	Carrier-mediated chloride transmembrane transport	Fusion of late endosomes with lysosomes	IME vs IME	6.643505	0.0318385450918516	0.47924322889266	0.0278749967149804
Carrier-mediated chloride transmembrane transport - G protein-regulated adenylate cyclase signaling cascade	Carrier-mediated chloride transmembrane transport	G protein-regulated adenylate cyclase signaling cascade	TME vs TME	6.790373	0.0132732656469747	0.195471829968367	0.0187022710928588
Carrier-mediated chloride transmembrane transport - gamma-tubulin ring complex-mediated microtubule nucleation	Carrier-mediated chloride transmembrane transport	gamma-tubulin ring complex-mediated microtubule nucleation	IME vs IME	6.643505	0.00917061790099453	0.138038862050209	0.0111682016493918
Carrier-mediated chloride transmembrane transport - gamma-tubulin ring complex-mediated microtubule nucleation	Carrier-mediated chloride transmembrane transport	gamma-tubulin ring complex-mediated microtubule nucleation	TME vs TME	6.790373	0.00416447900320373	0.0613291674612578	0.00321641558100645
Carrier-mediated chloride transmembrane transport - Generation of electrochemical gradients by Na-K-ATPase	Carrier-mediated chloride transmembrane transport	Generation of electrochemical gradients by Na-K-ATPase	TME vs TME	6.790373	0.275869063214659	4.06264984461598	0.285359742039996
Carrier-mediated chloride transmembrane transport - Generation of electrochemical gradients by Na-K-ATPase	Carrier-mediated chloride transmembrane transport	Generation of electrochemical gradients by Na-K-ATPase	GME vs GME	5	1	20	1
Carrier-mediated chloride transmembrane transport - Generation of electrochemical gradients by Na-K-ATPase	Carrier-mediated chloride transmembrane transport	Generation of electrochemical gradients by Na-K-ATPase	IME vs IME	6.643505	0.356766526253157	5.3701556245464	0.319161712977195
Carrier-mediated chloride transmembrane transport - Generation of electrochemical gradients by Na-K-ATPase	Carrier-mediated chloride transmembrane transport	Generation of electrochemical gradients by Na-K-ATPase	FME vs FME	7.119837	0.682717778086578	9.58895229284272	0.627857168323522
Carrier-mediated chloride transmembrane transport - Glutamate and glutamine metabolism	Carrier-mediated chloride transmembrane transport	Glutamate and glutamine metabolism	TME vs TME	6.790373	0.00354917861972693	0.052267803427919	0.00196923081551051
Carrier-mediated chloride transmembrane transport - Glutamate and glutamine metabolism	Carrier-mediated chloride transmembrane transport	Glutamate and glutamine metabolism	IME vs IME	6.643505	0.00608180087219506	0.0915450715183246	0.00543929800666805
Carrier-mediated chloride transmembrane transport - Glutamate and glutamine metabolism	Carrier-mediated chloride transmembrane transport	Glutamate and glutamine metabolism	FME vs FME	7.119837	0.0223373804829626	0.313734434158886	0.00989461053042867
Carrier-mediated chloride transmembrane transport - Glutathione biosynthesis, regeneration and glutathione-dependent peroxide detoxification	Carrier-mediated chloride transmembrane transport	Glutathione biosynthesis, regeneration and glutathione-dependent peroxide detoxification	IME vs IME	6.643505	0.0719630523881782	1.08320921976766	0.0624275281982168
Carrier-mediated chloride transmembrane transport - Glutathione biosynthesis, regeneration and glutathione-dependent peroxide detoxification	Carrier-mediated chloride transmembrane transport	Glutathione biosynthesis, regeneration and glutathione-dependent peroxide detoxification	FME vs FME	7.119837	0.0488160831189308	0.685634836495369	0.0717518977542786
Carrier-mediated chloride transmembrane transport - Glutathione biosynthesis, regeneration and glutathione-dependent peroxide detoxification	Carrier-mediated chloride transmembrane transport	Glutathione biosynthesis, regeneration and glutathione-dependent peroxide detoxification	TME vs TME	6.790373	0.0581852542338425	0.856878663078378	0.0563993875034888
Carrier-mediated chloride transmembrane transport - Glycerol-3-phosphate pathway	Carrier-mediated chloride transmembrane transport	Glycerol-3-phosphate pathway	TME vs TME	6.790373	0.00461816945944236	0.0680105453586678	0.00408097460119454
Carrier-mediated chloride transmembrane transport - Glycerol-3-phosphate pathway	Carrier-mediated chloride transmembrane transport	Glycerol-3-phosphate pathway	FME vs FME	7.119837	0.0196478932049581	0.275959871918437	0.016534741807294
Carrier-mediated chloride transmembrane transport - Glycerol-3-phosphate pathway	Carrier-mediated chloride transmembrane transport	Glycerol-3-phosphate pathway	IME vs IME	6.643505	0.00410641169300495	0.0618109273913376	0.00396097981391028
Carrier-mediated chloride transmembrane transport - Glycogen synthesis and glycogenolysis	Carrier-mediated chloride transmembrane transport	Glycogen synthesis and glycogenolysis	TME vs TME	6.790373	0.00356799360495455	0.0525448866786493	0.00219463428280233
Carrier-mediated chloride transmembrane transport - Glycogen synthesis and glycogenolysis	Carrier-mediated chloride transmembrane transport	Glycogen synthesis and glycogenolysis	IME vs IME	6.643505	0.00476950185662221	0.0717919573078154	0.0084583336784189
Carrier-mediated chloride transmembrane transport - Glycolysis and gluconeogenesis	Carrier-mediated chloride transmembrane transport	Glycolysis and gluconeogenesis	TME vs TME	6.790373	0.00195852338463493	0.0288426495945017	0.00197465091318718
Carrier-mediated chloride transmembrane transport - GPI-anchor synthesis and attachment to protein	Carrier-mediated chloride transmembrane transport	GPI-anchor synthesis and attachment to protein	TME vs TME	6.790373	0.00238151090988564	0.035071873646338	0.00366559041786275
Carrier-mediated chloride transmembrane transport - Hemidesmosome organization	Carrier-mediated chloride transmembrane transport	Hemidesmosome organization	FME vs FME	7.119837	0.0238375781087317	0.334805107759408	0.0286626923060512
Carrier-mediated chloride transmembrane transport - Hemidesmosome organization	Carrier-mediated chloride transmembrane transport	Hemidesmosome organization	TME vs TME	6.790373	0.0100778266250199	0.148413454901776	0.0179511246058755
Carrier-mediated chloride transmembrane transport - Histone methylation and demethylation	Carrier-mediated chloride transmembrane transport	Histone methylation and demethylation	FME vs FME	7.119837	0.00743098145804412	0.10437010574104	0.00694149051715374
Carrier-mediated chloride transmembrane transport - Immunglobulin dynamics	Carrier-mediated chloride transmembrane transport	Immunglobulin dynamics	TME vs TME	6.790373	0.00945469805983888	0.13923680733206	0.00882081577626274
Carrier-mediated chloride transmembrane transport - Immunglobulin dynamics	Carrier-mediated chloride transmembrane transport	Immunglobulin dynamics	IME vs IME	6.643505	0.00601564573833219	0.0905492848117146	0.00864061438884216
Carrier-mediated chloride transmembrane transport - Immunglobulin dynamics	Carrier-mediated chloride transmembrane transport	Immunglobulin dynamics	FME vs FME	7.119837	0.18306880923439	2.57124998703853	0.186506408090565
Carrier-mediated chloride transmembrane transport - Immunoproteasome organization	Carrier-mediated chloride transmembrane transport	Immunoproteasome organization	IME vs IME	6.643505	0.00150550430043634	0.0226612974924394	0.00278141909414253
Carrier-mediated chloride transmembrane transport - Inflammasome assembly and initiation of proinflammtory response	Carrier-mediated chloride transmembrane transport	Inflammasome assembly and initiation of proinflammtory response	TME vs TME	6.790373	0.0891923295302544	1.31351156046471	0.114058629733263
Carrier-mediated chloride transmembrane transport - Inflammasome assembly and initiation of proinflammtory response	Carrier-mediated chloride transmembrane transport	Inflammasome assembly and initiation of proinflammtory response	FME vs FME	7.119837	0.202653244774544	2.84631857922184	0.152476740539308
Carrier-mediated chloride transmembrane transport - Inflammasome assembly and initiation of proinflammtory response	Carrier-mediated chloride transmembrane transport	Inflammasome assembly and initiation of proinflammtory response	IME vs IME	6.643505	0.131536991984215	1.97993383728694	0.189768138618063
Carrier-mediated chloride transmembrane transport - Inhibition of apoptosis	Carrier-mediated chloride transmembrane transport	Inhibition of apoptosis	IME vs IME	6.643505	0.0183575488525136	0.276323272977852	0.0248169010359421
Carrier-mediated chloride transmembrane transport - Inhibition of apoptosis	Carrier-mediated chloride transmembrane transport	Inhibition of apoptosis	TME vs TME	6.790373	0.00451049629954735	0.0664248715566859	0.00544631525950977
Carrier-mediated chloride transmembrane transport - Initiation of lipoprotein clearance	Carrier-mediated chloride transmembrane transport	Initiation of lipoprotein clearance	TME vs TME	6.790373	0.00588611004752923	0.0866831669754135	0.00801271841811708
Carrier-mediated chloride transmembrane transport - Initiation of lipoprotein clearance	Carrier-mediated chloride transmembrane transport	Initiation of lipoprotein clearance	IME vs IME	6.643505	0.00498409303614055	0.0750220474224096	0.00369007126313329
Carrier-mediated chloride transmembrane transport - Initiation of miRNA- and siRNA-mediated mRNA silencing	Carrier-mediated chloride transmembrane transport	Initiation of miRNA- and siRNA-mediated mRNA silencing	IME vs IME	6.643505	0.000407521866429132	0.00613414006665286	0.000321289040748058
Carrier-mediated chloride transmembrane transport - Initiation of phagocytosis of apoptotic cells	Carrier-mediated chloride transmembrane transport	Initiation of phagocytosis of apoptotic cells	FME vs FME	7.119837	0.00396018758227899	0.0556218850834814	0.00360720466945534
Carrier-mediated chloride transmembrane transport - Initiation of phagocytosis of apoptotic cells	Carrier-mediated chloride transmembrane transport	Initiation of phagocytosis of apoptotic cells	IME vs IME	6.643505	0.00942974241456596	0.141939281124351	0.00981715473930434
Carrier-mediated chloride transmembrane transport - Initiation of phagocytosis of apoptotic cells	Carrier-mediated chloride transmembrane transport	Initiation of phagocytosis of apoptotic cells	TME vs TME	6.790373	0.0080485143868685	0.118528316811507	0.00420137251957319
Carrier-mediated chloride transmembrane transport - Initiation of phagocytosis of microorganism via non-opsonic receptors	Carrier-mediated chloride transmembrane transport	Initiation of phagocytosis of microorganism via non-opsonic receptors	IME vs IME	6.643505	0.010660025872079	0.160457872816617	0.0107142016943274
Carrier-mediated chloride transmembrane transport - Initiation of phagocytosis of microorganism via non-opsonic receptors	Carrier-mediated chloride transmembrane transport	Initiation of phagocytosis of microorganism via non-opsonic receptors	TME vs TME	6.790373	0.0107892716294593	0.158890715030395	0.00900410853100336
Carrier-mediated chloride transmembrane transport - Initiation of phagocytosis of microorganism via non-opsonic receptors	Carrier-mediated chloride transmembrane transport	Initiation of phagocytosis of microorganism via non-opsonic receptors	FME vs FME	7.119837	0.0159063749961207	0.223409256189789	0.010293054513508
Carrier-mediated chloride transmembrane transport - Inositol metabolism and transport	Carrier-mediated chloride transmembrane transport	Inositol metabolism and transport	TME vs TME	6.790373	0.0130133736157352	0.191644469596644	0.0136464122421151
Carrier-mediated chloride transmembrane transport - Inositol metabolism and transport	Carrier-mediated chloride transmembrane transport	Inositol metabolism and transport	IME vs IME	6.643505	0.014302530791154	0.215285937781233	0.0122152907919496
Carrier-mediated chloride transmembrane transport - Inositol metabolism and transport	Carrier-mediated chloride transmembrane transport	Inositol metabolism and transport	FME vs FME	7.119837	0.0277213130759529	0.389353195584369	0.233333333333333
Carrier-mediated chloride transmembrane transport - Integrator-mediated nuclear snRNA processing	Carrier-mediated chloride transmembrane transport	Integrator-mediated nuclear snRNA processing	IME vs IME	6.643505	0.035558598579707	0.535238577927296	0.0432029542693881
Carrier-mediated chloride transmembrane transport - Integrator-mediated nuclear snRNA processing	Carrier-mediated chloride transmembrane transport	Integrator-mediated nuclear snRNA processing	FME vs FME	7.119837	0.0595643508879538	0.836597108426701	0.0285070862387724
Carrier-mediated chloride transmembrane transport - Integrator-mediated nuclear snRNA processing	Carrier-mediated chloride transmembrane transport	Integrator-mediated nuclear snRNA processing	TME vs TME	6.790373	0.0622930104394197	0.917372489083518	0.0621159780910088
Carrier-mediated chloride transmembrane transport - Interaction of integrin with complement and coagulation factors	Carrier-mediated chloride transmembrane transport	Interaction of integrin with complement and coagulation factors	GME vs GME	5	1	20	1
Carrier-mediated chloride transmembrane transport - Interaction of integrin with complement and coagulation factors	Carrier-mediated chloride transmembrane transport	Interaction of integrin with complement and coagulation factors	TME vs TME	6.790373	0.00118239381086928	0.0174127971292858	0.00131767360750141
Carrier-mediated chloride transmembrane transport - Interaction of integrin with complement and coagulation factors	Carrier-mediated chloride transmembrane transport	Interaction of integrin with complement and coagulation factors	IME vs IME	6.643505	0.000408833451863113	0.00615388243982149	0.00130868656987448
Carrier-mediated chloride transmembrane transport - Intracellular triacylglycerol mobilization	Carrier-mediated chloride transmembrane transport	Intracellular triacylglycerol mobilization	IME vs IME	6.643505	0.00267924959440868	0.0403288599692447	0.00223217293997905
Carrier-mediated chloride transmembrane transport - Intracellular triacylglycerol mobilization	Carrier-mediated chloride transmembrane transport	Intracellular triacylglycerol mobilization	TME vs TME	6.790373	0.00832820218765691	0.122647204182107	0.00526603628604668
Carrier-mediated chloride transmembrane transport - Intracellular triacylglycerol mobilization	Carrier-mediated chloride transmembrane transport	Intracellular triacylglycerol mobilization	FME vs FME	7.119837	0.00793589242348269	0.111461714184712	0.00513533557131427
Carrier-mediated chloride transmembrane transport - Intra-golgi vesicle tethering	Carrier-mediated chloride transmembrane transport	Intra-golgi vesicle tethering	TME vs TME	6.790373	0.00191740550052993	0.0282371175224255	0.00303201412737806
Carrier-mediated chloride transmembrane transport - Inward rectifier potassium flux	Carrier-mediated chloride transmembrane transport	Inward rectifier potassium flux	TME vs TME	6.790373	0.0501044849254989	0.737875336672855	0.070014980965287
Carrier-mediated chloride transmembrane transport - Inward rectifier potassium flux	Carrier-mediated chloride transmembrane transport	Inward rectifier potassium flux	IME vs IME	6.643505	0.0984140654805177	1.4813577182397	0.0911346271946358
Carrier-mediated chloride transmembrane transport - Inward rectifier potassium flux	Carrier-mediated chloride transmembrane transport	Inward rectifier potassium flux	FME vs FME	7.119837	0.116062243210536	1.63012499288543	0.0954240956331912
Carrier-mediated chloride transmembrane transport - JAK-STAT signaling pathway	Carrier-mediated chloride transmembrane transport	JAK-STAT signaling pathway	IME vs IME	6.643505	0.000764683143484893	0.0115102375974234	0.000587042241475843
Carrier-mediated chloride transmembrane transport - Ketone body metabolism and transport	Carrier-mediated chloride transmembrane transport	Ketone body metabolism and transport	IME vs IME	6.643505	0.0546479835690465	0.822577665610907	0.0578121473989114
Carrier-mediated chloride transmembrane transport - Ketone body metabolism and transport	Carrier-mediated chloride transmembrane transport	Ketone body metabolism and transport	TME vs TME	6.790373	0.0333268397394578	0.490795447344874	0.0321068501229684
Carrier-mediated chloride transmembrane transport - Ketone body metabolism and transport	Carrier-mediated chloride transmembrane transport	Ketone body metabolism and transport	FME vs FME	7.119837	0.0519129332588461	0.729130918189561	0.0356160850535973
Carrier-mediated chloride transmembrane transport - Late endosomal, vesicle and autophagosomal tethering to lysosomes	Carrier-mediated chloride transmembrane transport	Late endosomal, vesicle and autophagosomal tethering to lysosomes	TME vs TME	6.790373	0.029675178794088	0.437018414141433	0.0228708533658616
Carrier-mediated chloride transmembrane transport - Late endosomal, vesicle and autophagosomal tethering to lysosomes	Carrier-mediated chloride transmembrane transport	Late endosomal, vesicle and autophagosomal tethering to lysosomes	IME vs IME	6.643505	0.0572630582406329	0.861940545597757	0.0519188374634168
Carrier-mediated chloride transmembrane transport - Late endosome dynamics	Carrier-mediated chloride transmembrane transport	Late endosome dynamics	IME vs IME	6.643505	0.00153241474117131	0.0230663614321247	0.00144541833061997
Carrier-mediated chloride transmembrane transport - Leukocyte rolling on and transmigration through endothelium	Carrier-mediated chloride transmembrane transport	Leukocyte rolling on and transmigration through endothelium	FME vs FME	7.119837	0.00396019110867652	0.0556219346126701	0.00256264943932596
Carrier-mediated chloride transmembrane transport - Leukocyte rolling on and transmigration through endothelium	Carrier-mediated chloride transmembrane transport	Leukocyte rolling on and transmigration through endothelium	IME vs IME	6.643505	0.00242271708146297	0.0364674564577031	0.00383522011642135
Carrier-mediated chloride transmembrane transport - Leukocyte rolling on and transmigration through endothelium	Carrier-mediated chloride transmembrane transport	Leukocyte rolling on and transmigration through endothelium	TME vs TME	6.790373	0.00778654978827992	0.114670434295255	0.00705310121992376
Carrier-mediated chloride transmembrane transport - Lipid raft dynamics	Carrier-mediated chloride transmembrane transport	Lipid raft dynamics	IME vs IME	6.643505	0.00585330329461086	0.0881056581732836	0.00596970285386855
Carrier-mediated chloride transmembrane transport - Lipid raft dynamics	Carrier-mediated chloride transmembrane transport	Lipid raft dynamics	FME vs FME	7.119837	0.0292626007352924	0.411000989606044	0.0549397105746484
Carrier-mediated chloride transmembrane transport - Lipid raft dynamics	Carrier-mediated chloride transmembrane transport	Lipid raft dynamics	TME vs TME	6.790373	0.00351261717168053	0.0517293727699331	0.00333357338961196
Carrier-mediated chloride transmembrane transport - Lysosomal pH regulation	Carrier-mediated chloride transmembrane transport	Lysosomal pH regulation	TME vs TME	6.790373	0.0801372628665914	1.18016001772397	0.0878987177649733
Carrier-mediated chloride transmembrane transport - Lysosomal pH regulation	Carrier-mediated chloride transmembrane transport	Lysosomal pH regulation	IME vs IME	6.643505	0.104168455339181	1.56797450202228	0.110569659420799
Carrier-mediated chloride transmembrane transport - Lysosomal pH regulation	Carrier-mediated chloride transmembrane transport	Lysosomal pH regulation	FME vs FME	7.119837	0.157595446933785	2.2134698563916	0.097787770620339
Carrier-mediated chloride transmembrane transport - Lysosomal protein degradation	Carrier-mediated chloride transmembrane transport	Lysosomal protein degradation	TME vs TME	6.790373	0.00237507305117204	0.0349770650244589	0.00224653784813066
Carrier-mediated chloride transmembrane transport - Lysosomal protein degradation	Carrier-mediated chloride transmembrane transport	Lysosomal protein degradation	IME vs IME	6.643505	0.00634503372724567	0.0955073305675729	0.00735584957928168
Carrier-mediated chloride transmembrane transport - Malate aspartate shuttle	Carrier-mediated chloride transmembrane transport	Malate aspartate shuttle	TME vs TME	6.790373	0.40821181905323	6.01162618207958	0.395872959000292
Carrier-mediated chloride transmembrane transport - Malate aspartate shuttle	Carrier-mediated chloride transmembrane transport	Malate aspartate shuttle	GME vs GME	5	3	60	3
Carrier-mediated chloride transmembrane transport - Malate aspartate shuttle	Carrier-mediated chloride transmembrane transport	Malate aspartate shuttle	IME vs IME	6.643505	0.487944773232661	7.34468952556393	0.460786247283564
Carrier-mediated chloride transmembrane transport - Malate aspartate shuttle	Carrier-mediated chloride transmembrane transport	Malate aspartate shuttle	FME vs FME	7.119837	0.469614046231705	6.59585385045239	0.458304768263058
Carrier-mediated chloride transmembrane transport - MICOS-dependent maintenance of mitochondrial cristae architecture	Carrier-mediated chloride transmembrane transport	MICOS-dependent maintenance of mitochondrial cristae architecture	TME vs TME	6.790373	0.00268133032175039	0.0394872338640852	0.00231153934447629
Carrier-mediated chloride transmembrane transport - MICOS-dependent maintenance of mitochondrial cristae architecture	Carrier-mediated chloride transmembrane transport	MICOS-dependent maintenance of mitochondrial cristae architecture	FME vs FME	7.119837	0.011880562746837	0.166865655250445	0.0110979705858834
Carrier-mediated chloride transmembrane transport - Microtubule assistance of vesicle traffic between Golgi and ER	Carrier-mediated chloride transmembrane transport	Microtubule assistance of vesicle traffic between Golgi and ER	TME vs TME	6.790373	0.196401937184142	2.89235875268319	0.191979649264709
Carrier-mediated chloride transmembrane transport - Microtubule assistance of vesicle traffic between Golgi and ER	Carrier-mediated chloride transmembrane transport	Microtubule assistance of vesicle traffic between Golgi and ER	IME vs IME	6.643505	0.197518462351503	2.97310650942633	0.17599894963878
Carrier-mediated chloride transmembrane transport - Microtubule assistance of vesicle traffic between Golgi and ER	Carrier-mediated chloride transmembrane transport	Microtubule assistance of vesicle traffic between Golgi and ER	FME vs FME	7.119837	0.314137475986527	4.4121441792114	0.386837642113412
Carrier-mediated chloride transmembrane transport - Microtubule-based anterograde organelle and vesicle transport	Carrier-mediated chloride transmembrane transport	Microtubule-based anterograde organelle and vesicle transport	TME vs TME	6.790373	0.139506658408684	2.05447721285776	0.131435011027289
Carrier-mediated chloride transmembrane transport - Microtubule-based anterograde organelle and vesicle transport	Carrier-mediated chloride transmembrane transport	Microtubule-based anterograde organelle and vesicle transport	IME vs IME	6.643505	0.0899540524887631	1.3540150921572	0.0960062770980833
Carrier-mediated chloride transmembrane transport - Microtubule-based anterograde organelle and vesicle transport	Carrier-mediated chloride transmembrane transport	Microtubule-based anterograde organelle and vesicle transport	FME vs FME	7.119837	0.0532766512293432	0.748284698828815	0.0353952040515224
Carrier-mediated chloride transmembrane transport - Microtubule-based retrograde vesicle and organelle transport	Carrier-mediated chloride transmembrane transport	Microtubule-based retrograde vesicle and organelle transport	TME vs TME	6.790373	0.018700301498945	0.275394334158611	0.0166807784486311
Carrier-mediated chloride transmembrane transport - Microtubule-based retrograde vesicle and organelle transport	Carrier-mediated chloride transmembrane transport	Microtubule-based retrograde vesicle and organelle transport	IME vs IME	6.643505	0.0130993561744118	0.197175396404868	0.0134187724856991
Carrier-mediated chloride transmembrane transport - Mitochondrial coupling to microtubule transport system	Carrier-mediated chloride transmembrane transport	Mitochondrial coupling to microtubule transport system	IME vs IME	6.643505	0.00888559592068688	0.133748626621612	0.00989782842986558
Carrier-mediated chloride transmembrane transport - Mitochondrial coupling to microtubule transport system	Carrier-mediated chloride transmembrane transport	Mitochondrial coupling to microtubule transport system	TME vs TME	6.790373	0.00444330332466442	0.065435338602949	0.00307775545228449
Carrier-mediated chloride transmembrane transport - Mitochondrial coupling to microtubule transport system	Carrier-mediated chloride transmembrane transport	Mitochondrial coupling to microtubule transport system	FME vs FME	7.119837	0.00397292968478862	0.0558008512932347	0.00477711538434187
Carrier-mediated chloride transmembrane transport - Mitochondrial import and oxidative decarboxylation of pyruvate	Carrier-mediated chloride transmembrane transport	Mitochondrial import and oxidative decarboxylation of pyruvate	TME vs TME	6.790373	0.0320512192301189	0.472009725583742	0.0245589191989166
Carrier-mediated chloride transmembrane transport - Mitochondrial import and oxidative decarboxylation of pyruvate	Carrier-mediated chloride transmembrane transport	Mitochondrial import and oxidative decarboxylation of pyruvate	IME vs IME	6.643505	0.0304383096017053	0.458166468771496	0.0275042602208646
Carrier-mediated chloride transmembrane transport - Mitochondrial iron-sulfur protein assembly	Carrier-mediated chloride transmembrane transport	Mitochondrial iron-sulfur protein assembly	TME vs TME	6.790373	0.0276911297793794	0.407799855425973	0.0332982615598404
Carrier-mediated chloride transmembrane transport - Mitochondrial iron-sulfur protein assembly	Carrier-mediated chloride transmembrane transport	Mitochondrial iron-sulfur protein assembly	IME vs IME	6.643505	0.0316633591050482	0.476606277432403	0.0283405419393932
Carrier-mediated chloride transmembrane transport - Mitochondrial iron-sulfur protein assembly	Carrier-mediated chloride transmembrane transport	Mitochondrial iron-sulfur protein assembly	FME vs FME	7.119837	0.00980346646043207	0.137692286931549	0.00825013578040042
Carrier-mediated chloride transmembrane transport - mTORC1 signaling pathway	Carrier-mediated chloride transmembrane transport	mTORC1 signaling pathway	IME vs IME	6.643505	0.00451668700395062	0.0679865131219451	0.00337158107999965
Carrier-mediated chloride transmembrane transport - mTORC2 signaling pathway	Carrier-mediated chloride transmembrane transport	mTORC2 signaling pathway	IME vs IME	6.643505	0.0299171927936202	0.450322463933447	0.0256112902179886
Carrier-mediated chloride transmembrane transport - mTORC2 signaling pathway	Carrier-mediated chloride transmembrane transport	mTORC2 signaling pathway	TME vs TME	6.790373	0.00330109674415432	0.0486143680571582	0.00294551168684866
Carrier-mediated chloride transmembrane transport - mTORC2 signaling pathway	Carrier-mediated chloride transmembrane transport	mTORC2 signaling pathway	FME vs FME	7.119837	0.0445515256669007	0.625737995853235	0.0320758266253494
Carrier-mediated chloride transmembrane transport - NOD-like receptor signaling	Carrier-mediated chloride transmembrane transport	NOD-like receptor signaling	IME vs IME	6.643505	0.00230274169425424	0.0346615513264327	0.00356922003547604
Carrier-mediated chloride transmembrane transport - NOD-like receptor signaling	Carrier-mediated chloride transmembrane transport	NOD-like receptor signaling	FME vs FME	7.119837	0.00396018758227899	0.0556218850834814	0.00360720466945534
Carrier-mediated chloride transmembrane transport - Non-canonical WNT receptor signaling	Carrier-mediated chloride transmembrane transport	Non-canonical WNT receptor signaling	TME vs TME	6.790373	0.000894422977110888	0.0131719277494811	0.000482646940318593
Carrier-mediated chloride transmembrane transport - Non-vesicular ceramide transport	Carrier-mediated chloride transmembrane transport	Non-vesicular ceramide transport	IME vs IME	6.643505	0.040115574108837	0.603831525885965	0.0407341556875801
Carrier-mediated chloride transmembrane transport - Non-vesicular ceramide transport	Carrier-mediated chloride transmembrane transport	Non-vesicular ceramide transport	TME vs TME	6.790373	0.0110954713172759	0.163400035864104	0.00793577626132994
Carrier-mediated chloride transmembrane transport - Nuclear pore complex organization	Carrier-mediated chloride transmembrane transport	Nuclear pore complex organization	IME vs IME	6.643505	0.00041089908673575	0.00618497498890688	0.000291404667077894
Carrier-mediated chloride transmembrane transport - Nucleosome assembly	Carrier-mediated chloride transmembrane transport	Nucleosome assembly	IME vs IME	6.643505	0.00202186031442404	0.030433641444957	0.00368997162600461
Carrier-mediated chloride transmembrane transport - Nucleosome disassembly	Carrier-mediated chloride transmembrane transport	Nucleosome disassembly	TME vs TME	6.790373	0.0818767889590257	1.20577755282117	0.0768829164836946
Carrier-mediated chloride transmembrane transport - Nucleosome disassembly	Carrier-mediated chloride transmembrane transport	Nucleosome disassembly	IME vs IME	6.643505	0.0554549201728316	0.834723914831592	0.0554146362215608
Carrier-mediated chloride transmembrane transport - Nucleosome disassembly	Carrier-mediated chloride transmembrane transport	Nucleosome disassembly	FME vs FME	7.119837	0.069229501266492	0.972346709297942	0.0606288470192565
Carrier-mediated chloride transmembrane transport - PC, PE, PS and PI biosynthesis	Carrier-mediated chloride transmembrane transport	PC, PE, PS and PI biosynthesis	IME vs IME	6.643505	0.00101136196910395	0.0152233204832171	0.00310165942390025
Carrier-mediated chloride transmembrane transport - Phase II biotransformation via glucuronidation	Carrier-mediated chloride transmembrane transport	Phase II biotransformation via glucuronidation	TME vs TME	6.790373	0.000950744127661365	0.0140013542566296	0.000693730234610363
Carrier-mediated chloride transmembrane transport - Phase II biotransformation via gluthatione conjugation	Carrier-mediated chloride transmembrane transport	Phase II biotransformation via gluthatione conjugation	TME vs TME	6.790373	0.00178262338505977	0.0262522173886769	0.00203330452283112
Carrier-mediated chloride transmembrane transport - Phase II biotransformation via gluthatione conjugation	Carrier-mediated chloride transmembrane transport	Phase II biotransformation via gluthatione conjugation	IME vs IME	6.643505	0.000503068243509993	0.00757233248810701	0.000372041163459499
Carrier-mediated chloride transmembrane transport - Phenylalanine and tyrosine degradation pathway	Carrier-mediated chloride transmembrane transport	Phenylalanine and tyrosine degradation pathway	TME vs TME	6.790373	0.0707025247169905	1.04121715464678	0.056842558627277
Carrier-mediated chloride transmembrane transport - Phenylalanine and tyrosine degradation pathway	Carrier-mediated chloride transmembrane transport	Phenylalanine and tyrosine degradation pathway	FME vs FME	7.119837	0.0337631473790224	0.474212361044752	0.027419656309978
Carrier-mediated chloride transmembrane transport - Phenylalanine and tyrosine degradation pathway	Carrier-mediated chloride transmembrane transport	Phenylalanine and tyrosine degradation pathway	IME vs IME	6.643505	0.012053209006585	0.181428478787878	0.0116586994678928
Carrier-mediated chloride transmembrane transport - Phosphoglyceride remodelling via Lands cycle	Carrier-mediated chloride transmembrane transport	Phosphoglyceride remodelling via Lands cycle	TME vs TME	6.790373	0.0157494817593335	0.231938401779219	0.0116262139254532
Carrier-mediated chloride transmembrane transport - Phosphoglyceride remodelling via Lands cycle	Carrier-mediated chloride transmembrane transport	Phosphoglyceride remodelling via Lands cycle	IME vs IME	6.643505	0.00820922037573613	0.123567621202832	0.0089395465562315
Carrier-mediated chloride transmembrane transport - Phosphoglyceride remodelling via Lands cycle	Carrier-mediated chloride transmembrane transport	Phosphoglyceride remodelling via Lands cycle	FME vs FME	7.119837	0.0960198706041764	1.3486245531336	0.0591992151912145
Carrier-mediated chloride transmembrane transport - Phospholipid scrambling across membrane leaflets	Carrier-mediated chloride transmembrane transport	Phospholipid scrambling across membrane leaflets	TME vs TME	6.790373	0.0567168550372843	0.835253941196861	0.0489463721242147
Carrier-mediated chloride transmembrane transport - Phospholipid scrambling across membrane leaflets	Carrier-mediated chloride transmembrane transport	Phospholipid scrambling across membrane leaflets	IME vs IME	6.643505	0.0509410890425398	0.766780389167447	0.0513738323016537
Carrier-mediated chloride transmembrane transport - Phospholipid scrambling across membrane leaflets	Carrier-mediated chloride transmembrane transport	Phospholipid scrambling across membrane leaflets	FME vs FME	7.119837	0.0789454829939648	1.10881024994863	0.0850022648399598
Carrier-mediated chloride transmembrane transport - Phospholipid translocation from outer to inner membrane leaflets	Carrier-mediated chloride transmembrane transport	Phospholipid translocation from outer to inner membrane leaflets	TME vs TME	6.790373	0.105436362798889	1.55273308993141	0.0989623854057005
Carrier-mediated chloride transmembrane transport - Phospholipid translocation from outer to inner membrane leaflets	Carrier-mediated chloride transmembrane transport	Phospholipid translocation from outer to inner membrane leaflets	IME vs IME	6.643505	0.172441513344641	2.59564083132595	0.181783792617748
Carrier-mediated chloride transmembrane transport - Phospholipid translocation from outer to inner membrane leaflets	Carrier-mediated chloride transmembrane transport	Phospholipid translocation from outer to inner membrane leaflets	FME vs FME	7.119837	0.0764279298385258	1.07345054806734	0.117575968997839
Carrier-mediated chloride transmembrane transport - Plasmalogen biosynthesis	Carrier-mediated chloride transmembrane transport	Plasmalogen biosynthesis	TME vs TME	6.790373	0.0282432926160448	0.415931409709158	0.0289496093409806
Carrier-mediated chloride transmembrane transport - Plasmalogen biosynthesis	Carrier-mediated chloride transmembrane transport	Plasmalogen biosynthesis	IME vs IME	6.643505	0.036357118055973	0.547258130046759	0.0364245634389384
Carrier-mediated chloride transmembrane transport - Plasmalogen biosynthesis	Carrier-mediated chloride transmembrane transport	Plasmalogen biosynthesis	FME vs FME	7.119837	0.00397292968478862	0.0558008512932347	0.00175985684291609
Carrier-mediated chloride transmembrane transport - Polyamine biosynthesis and interconversion	Carrier-mediated chloride transmembrane transport	Polyamine biosynthesis and interconversion	TME vs TME	6.790373	0.00899804702120307	0.132511829730226	0.00738541638311748
Carrier-mediated chloride transmembrane transport - Polyamine biosynthesis and interconversion	Carrier-mediated chloride transmembrane transport	Polyamine biosynthesis and interconversion	IME vs IME	6.643505	0.00737136906029655	0.110956034568303	0.00640271911450417
Carrier-mediated chloride transmembrane transport - Protein import across and into inner mitochondrial membrane	Carrier-mediated chloride transmembrane transport	Protein import across and into inner mitochondrial membrane	TME vs TME	6.790373	0.0150255941699766	0.221277903033364	0.0157205958422256
Carrier-mediated chloride transmembrane transport - Protein import across and into inner mitochondrial membrane	Carrier-mediated chloride transmembrane transport	Protein import across and into inner mitochondrial membrane	IME vs IME	6.643505	0.0301875245737324	0.454391578109346	0.0252651180793822
Carrier-mediated chloride transmembrane transport - Protein import across and into inner mitochondrial membrane	Carrier-mediated chloride transmembrane transport	Protein import across and into inner mitochondrial membrane	FME vs FME	7.119837	0.00743098145804412	0.10437010574104	0.0201249382621392
Carrier-mediated chloride transmembrane transport - Protein palmitoylation	Carrier-mediated chloride transmembrane transport	Protein palmitoylation	TME vs TME	6.790373	0.0172241975707151	0.2536561467563	0.0144590186956467
Carrier-mediated chloride transmembrane transport - Protein palmitoylation	Carrier-mediated chloride transmembrane transport	Protein palmitoylation	IME vs IME	6.643505	0.022716091491775	0.341929350192748	0.0245063099274743
Carrier-mediated chloride transmembrane transport - Protein palmitoylation	Carrier-mediated chloride transmembrane transport	Protein palmitoylation	FME vs FME	7.119837	0.0147051996906481	0.206538430397324	0.0123752036706006
Carrier-mediated chloride transmembrane transport - Proteolysis of elastic fibers	Carrier-mediated chloride transmembrane transport	Proteolysis of elastic fibers	TME vs TME	6.790373	0.0654425175562261	0.963754437278825	0.0663612358033505
Carrier-mediated chloride transmembrane transport - Proteolysis of elastic fibers	Carrier-mediated chloride transmembrane transport	Proteolysis of elastic fibers	IME vs IME	6.643505	0.0658366788319884	0.990993226982792	0.064262388171233
Carrier-mediated chloride transmembrane transport - Proteolysis of elastic fibers	Carrier-mediated chloride transmembrane transport	Proteolysis of elastic fibers	FME vs FME	7.119837	0.247676026577425	3.47867549251163	0.214037821221048
Carrier-mediated chloride transmembrane transport - Proteolysis of fibril-forming collagen	Carrier-mediated chloride transmembrane transport	Proteolysis of fibril-forming collagen	TME vs TME	6.790373	0.0026849837035432	0.0395410362397482	0.00210722486897686
Carrier-mediated chloride transmembrane transport - Purine biosynthesis and salvage	Carrier-mediated chloride transmembrane transport	Purine biosynthesis and salvage	IME vs IME	6.643505	0.00766546157891251	0.115382802431222	0.00562370532024979
Carrier-mediated chloride transmembrane transport - Pyrimidine biosynthesis and salvage	Carrier-mediated chloride transmembrane transport	Pyrimidine biosynthesis and salvage	TME vs TME	6.790373	0.00207604418001416	0.0305733468880764	0.00210980008300704
Carrier-mediated chloride transmembrane transport - Pyrimidine biosynthesis and salvage	Carrier-mediated chloride transmembrane transport	Pyrimidine biosynthesis and salvage	IME vs IME	6.643505	0.0374314592211142	0.563429432077967	0.0376680851741404
Carrier-mediated chloride transmembrane transport - Pyrimidine biosynthesis and salvage	Carrier-mediated chloride transmembrane transport	Pyrimidine biosynthesis and salvage	FME vs FME	7.119837	0.0840066878193371	1.17989621427026	0.062266549099359
Carrier-mediated chloride transmembrane transport - Rab1 activation in cis-Golgi vesicle tethering and autophagosome biogenesis	Carrier-mediated chloride transmembrane transport	Rab1 activation in cis-Golgi vesicle tethering and autophagosome biogenesis	TME vs TME	6.790373	0.000958702750264964	0.0141185587612127	0.00151600706368903
Carrier-mediated chloride transmembrane transport - Recruitment of signaling proteins to the dystrophin-glycoprotein complex	Carrier-mediated chloride transmembrane transport	Recruitment of signaling proteins to the dystrophin-glycoprotein complex	TME vs TME	6.790373	0.0479231140712107	0.70575087204839	0.0512724229316643
Carrier-mediated chloride transmembrane transport - Recruitment of signaling proteins to the dystrophin-glycoprotein complex	Carrier-mediated chloride transmembrane transport	Recruitment of signaling proteins to the dystrophin-glycoprotein complex	IME vs IME	6.643505	0.0972735952686024	1.46419102217248	0.0963068089198813
Carrier-mediated chloride transmembrane transport - Recruitment of signaling proteins to the dystrophin-glycoprotein complex	Carrier-mediated chloride transmembrane transport	Recruitment of signaling proteins to the dystrophin-glycoprotein complex	FME vs FME	7.119837	0.0236902516348175	0.332735868353053	0.0146814236141103
Carrier-mediated chloride transmembrane transport - Recycling endosome dynamics	Carrier-mediated chloride transmembrane transport	Recycling endosome dynamics	IME vs IME	6.643505	0.0100268939688222	0.150927783525275	0.00821394914751537
Carrier-mediated chloride transmembrane transport - Regulation of coagulation cascade	Carrier-mediated chloride transmembrane transport	Regulation of coagulation cascade	TME vs TME	6.790373	0.0270338197622819	0.398119826764159	0.0214933141623891
Carrier-mediated chloride transmembrane transport - Regulation of coagulation cascade	Carrier-mediated chloride transmembrane transport	Regulation of coagulation cascade	IME vs IME	6.643505	0.0580717564155813	0.874113310510343	0.0545817303304671
Carrier-mediated chloride transmembrane transport - Regulation of coagulation cascade	Carrier-mediated chloride transmembrane transport	Regulation of coagulation cascade	FME vs FME	7.119837	0.0698456618921748	0.981000848730138	0.086061991093943
Carrier-mediated chloride transmembrane transport - Regulation of G-protein signaling by beta and gamma subunits	Carrier-mediated chloride transmembrane transport	Regulation of G-protein signaling by beta and gamma subunits	IME vs IME	6.643505	0.0121422525436123	0.182768788531111	0.0142638391541808
Carrier-mediated chloride transmembrane transport - Regulation of microtubule nucleation and stabilization at Golgi	Carrier-mediated chloride transmembrane transport	Regulation of microtubule nucleation and stabilization at Golgi	TME vs TME	6.790373	0.0282017697968238	0.415319914266029	0.0265496341109838
Carrier-mediated chloride transmembrane transport - Regulation of microtubule nucleation and stabilization at Golgi	Carrier-mediated chloride transmembrane transport	Regulation of microtubule nucleation and stabilization at Golgi	IME vs IME	6.643505	0.0205256699581159	0.30895847525489	0.017282093991238
Carrier-mediated chloride transmembrane transport - Regulation of microtubule nucleation and stabilization at Golgi	Carrier-mediated chloride transmembrane transport	Regulation of microtubule nucleation and stabilization at Golgi	FME vs FME	7.119837	0.00744288263909266	0.104537260985807	0.00894944335289748
Carrier-mediated chloride transmembrane transport - Regulation of pre-mRNA processing by hnRNPs	Carrier-mediated chloride transmembrane transport	Regulation of pre-mRNA processing by hnRNPs	TME vs TME	6.790373	0.126112171056687	1.85722018329023	0.14842742429751
Carrier-mediated chloride transmembrane transport - Regulation of pre-mRNA processing by hnRNPs	Carrier-mediated chloride transmembrane transport	Regulation of pre-mRNA processing by hnRNPs	IME vs IME	6.643505	0.0975850182490918	1.46887865329038	0.109605820030181
Carrier-mediated chloride transmembrane transport - Regulation of pre-mRNA processing by hnRNPs	Carrier-mediated chloride transmembrane transport	Regulation of pre-mRNA processing by hnRNPs	FME vs FME	7.119837	0.14481258273386	2.03393113788554	0.122247850428882
Carrier-mediated chloride transmembrane transport - Regulation of proteasomal proteolysis by signalosome	Carrier-mediated chloride transmembrane transport	Regulation of proteasomal proteolysis by signalosome	IME vs IME	6.643505	0.000766207370585653	0.0115331807160623	0.000571926816440484
Carrier-mediated chloride transmembrane transport - Regulation of proteasomal proteolysis by signalosome	Carrier-mediated chloride transmembrane transport	Regulation of proteasomal proteolysis by signalosome	FME vs FME	7.119837	0.0158717848469654	0.222923428369423	0.0102706711426285
Carrier-mediated chloride transmembrane transport - Retinoid metabolism and intracellular transport	Carrier-mediated chloride transmembrane transport	Retinoid metabolism and intracellular transport	TME vs TME	6.790373	0.00117643779887742	0.0173250845350888	0.00112644053066089
Carrier-mediated chloride transmembrane transport - Roundabout signaling	Carrier-mediated chloride transmembrane transport	Roundabout signaling	TME vs TME	6.790373	0.118610256571281	1.74674149690436	0.128122171514299
Carrier-mediated chloride transmembrane transport - Roundabout signaling	Carrier-mediated chloride transmembrane transport	Roundabout signaling	FME vs FME	7.119837	0.211404508151946	2.96923239474192	0.222775644776403
Carrier-mediated chloride transmembrane transport - Roundabout signaling	Carrier-mediated chloride transmembrane transport	Roundabout signaling	IME vs IME	6.643505	0.132901062829079	2.00046623643537	0.122837516658051
Carrier-mediated chloride transmembrane transport - Scavenger receptor-mediated initiation of cargo uptake	Carrier-mediated chloride transmembrane transport	Scavenger receptor-mediated initiation of cargo uptake	IME vs IME	6.643505	0.00938734558647533	0.141301111486563	0.0108557921378926
Carrier-mediated chloride transmembrane transport - Scavenger receptor-mediated initiation of cargo uptake	Carrier-mediated chloride transmembrane transport	Scavenger receptor-mediated initiation of cargo uptake	FME vs FME	7.119837	0.00397292968478862	0.0558008512932347	0.00477711538434187
Carrier-mediated chloride transmembrane transport - Scavenger receptor-mediated initiation of cargo uptake	Carrier-mediated chloride transmembrane transport	Scavenger receptor-mediated initiation of cargo uptake	TME vs TME	6.790373	0.00601039008194542	0.0885134057728567	0.00350608459823699
Carrier-mediated chloride transmembrane transport - Serine and glycine metabolism	Carrier-mediated chloride transmembrane transport	Serine and glycine metabolism	TME vs TME	6.790373	0.0661035093513147	0.973488686499513	0.0686869248790308
Carrier-mediated chloride transmembrane transport - Serine and glycine metabolism	Carrier-mediated chloride transmembrane transport	Serine and glycine metabolism	IME vs IME	6.643505	0.0586310309014114	0.882531676037199	0.0639304770221379
Carrier-mediated chloride transmembrane transport - Serine and glycine metabolism	Carrier-mediated chloride transmembrane transport	Serine and glycine metabolism	FME vs FME	7.119837	0.058984721143173	0.828456054907056	0.0596029183255128
Carrier-mediated chloride transmembrane transport - Shuttle-mediated phospholipid transport	Carrier-mediated chloride transmembrane transport	Shuttle-mediated phospholipid transport	IME vs IME	6.643505	0.0190578360828965	0.286864204181612	0.0194860759319104
Carrier-mediated chloride transmembrane transport - Shuttle-mediated phospholipid transport	Carrier-mediated chloride transmembrane transport	Shuttle-mediated phospholipid transport	TME vs TME	6.790373	0.00959762897204793	0.141341712613973	0.00798683551191222
Carrier-mediated chloride transmembrane transport - Sister chromatid cohesion	Carrier-mediated chloride transmembrane transport	Sister chromatid cohesion	TME vs TME	6.790373	0.0029559909997166	0.0435320881426285	0.0026284532792814
Carrier-mediated chloride transmembrane transport - Smooth muscle thick myofilament organization and regulation	Carrier-mediated chloride transmembrane transport	Smooth muscle thick myofilament organization and regulation	TME vs TME	6.790373	0.126948090452849	1.86953054446432	0.126927214560018
Carrier-mediated chloride transmembrane transport - Smooth muscle thick myofilament organization and regulation	Carrier-mediated chloride transmembrane transport	Smooth muscle thick myofilament organization and regulation	IME vs IME	6.643505	0.161430815620669	2.42990454173187	0.157775511647135
Carrier-mediated chloride transmembrane transport - Smooth muscle thick myofilament organization and regulation	Carrier-mediated chloride transmembrane transport	Smooth muscle thick myofilament organization and regulation	FME vs FME	7.119837	0.164823116004714	2.3149843857244	0.154881855609686
Carrier-mediated chloride transmembrane transport - Smooth muscle thin myofilament organization	Carrier-mediated chloride transmembrane transport	Smooth muscle thin myofilament organization	TME vs TME	6.790373	0.248770251240541	3.66357289494634	0.226030768211336
Carrier-mediated chloride transmembrane transport - Smooth muscle thin myofilament organization	Carrier-mediated chloride transmembrane transport	Smooth muscle thin myofilament organization	IME vs IME	6.643505	0.23826018935889	3.58636307455375	0.245886055846267
Carrier-mediated chloride transmembrane transport - Smooth muscle thin myofilament organization	Carrier-mediated chloride transmembrane transport	Smooth muscle thin myofilament organization	FME vs FME	7.119837	0.374646612468773	5.26201105192639	0.381637094732377
Carrier-mediated chloride transmembrane transport - Sphingomyelin biosynthesis from ceramide	Carrier-mediated chloride transmembrane transport	Sphingomyelin biosynthesis from ceramide	IME vs IME	6.643505	0.00151704511669044	0.0228350132834631	0.00112106797458182
Carrier-mediated chloride transmembrane transport - Superoxide generation by phagocyte NOX2 NADPH oxidase	Carrier-mediated chloride transmembrane transport	Superoxide generation by phagocyte NOX2 NADPH oxidase	TME vs TME	6.790373	0.0214028328103078	0.315193789321275	0.0154992240522313
Carrier-mediated chloride transmembrane transport - Superoxide generation by phagocyte NOX2 NADPH oxidase	Carrier-mediated chloride transmembrane transport	Superoxide generation by phagocyte NOX2 NADPH oxidase	IME vs IME	6.643505	0.0211758831501647	0.318745677174045	0.022385985983502
Carrier-mediated chloride transmembrane transport - Superoxide generation by phagocyte NOX2 NADPH oxidase	Carrier-mediated chloride transmembrane transport	Superoxide generation by phagocyte NOX2 NADPH oxidase	FME vs FME	7.119837	0.0371549072902206	0.521850528705199	0.0347074525857687
Carrier-mediated chloride transmembrane transport - Support for RNA polymerase II- and III-mediated snRNA transcription	Carrier-mediated chloride transmembrane transport	Support for RNA polymerase II- and III-mediated snRNA transcription	TME vs TME	6.790373	0.00165554858070003	0.0243808207624268	0.000888685766083345
Carrier-mediated chloride transmembrane transport - Support for RNA polymerase II- and III-mediated snRNA transcription	Carrier-mediated chloride transmembrane transport	Support for RNA polymerase II- and III-mediated snRNA transcription	IME vs IME	6.643505	0.00629008446368351	0.0946802179461	0.00972554402509106
Carrier-mediated chloride transmembrane transport - Support for RNA polymerase II- and III-mediated snRNA transcription	Carrier-mediated chloride transmembrane transport	Support for RNA polymerase II- and III-mediated snRNA transcription	FME vs FME	7.119837	0.0148894853303018	0.209126771090381	0.00639376243738236
Carrier-mediated chloride transmembrane transport - Tight junction organization	Carrier-mediated chloride transmembrane transport	Tight junction organization	IME vs IME	6.643505	0.00853528364704624	0.128475622322706	0.00723942147648955
Carrier-mediated chloride transmembrane transport - Tight junction organization	Carrier-mediated chloride transmembrane transport	Tight junction organization	TME vs TME	6.790373	0.00810339267073869	0.119336494607306	0.00876328307460207
Carrier-mediated chloride transmembrane transport - Transcription by RNA polymerase II	Carrier-mediated chloride transmembrane transport	Transcription by RNA polymerase II	TME vs TME	6.790373	0.00584191071262633	0.0860322552023319	0.00392946072349562
Carrier-mediated chloride transmembrane transport - Transcription by RNA polymerase II	Carrier-mediated chloride transmembrane transport	Transcription by RNA polymerase II	IME vs IME	6.643505	0.00382341254579471	0.0575511402468046	0.00285457497364221
Carrier-mediated chloride transmembrane transport - Transcription regulation by chromatin remodeling	Carrier-mediated chloride transmembrane transport	Transcription regulation by chromatin remodeling	IME vs IME	6.643505	0.00812409043753214	0.122286220110457	0.0124755779010014
Carrier-mediated chloride transmembrane transport - Transcription regulation by chromatin remodeling	Carrier-mediated chloride transmembrane transport	Transcription regulation by chromatin remodeling	TME vs TME	6.790373	0.00654684065433565	0.0964135697461888	0.00660308683769686
Carrier-mediated chloride transmembrane transport - Transcriptional control of myofibrillogenesis	Carrier-mediated chloride transmembrane transport	Transcriptional control of myofibrillogenesis	TME vs TME	6.790373	0.00782136130520586	0.115183094186081	0.00656168786136326
Carrier-mediated chloride transmembrane transport - TREX-2-mediated nuclear mRNA export	Carrier-mediated chloride transmembrane transport	TREX-2-mediated nuclear mRNA export	IME vs IME	6.643505	0.00203920333324141	0.0306946937107814	0.00374965452333179
Carrier-mediated chloride transmembrane transport - TREX-2-mediated nuclear mRNA export	Carrier-mediated chloride transmembrane transport	TREX-2-mediated nuclear mRNA export	TME vs TME	6.790373	0.00400573337043284	0.0589913630231853	0.00294125340557649
Carrier-mediated chloride transmembrane transport - TREX-2-mediated nuclear mRNA export	Carrier-mediated chloride transmembrane transport	TREX-2-mediated nuclear mRNA export	FME vs FME	7.119837	0.00792037516455798	0.111243770166963	0.0666666666666667
Carrier-mediated chloride transmembrane transport - U2 snRNP-selective component synthesis	Carrier-mediated chloride transmembrane transport	U2 snRNP-selective component synthesis	IME vs IME	6.643505	0.00550682421636433	0.0828903522689596	0.00557097759215953
Carrier-mediated chloride transmembrane transport - U2 snRNP-selective component synthesis	Carrier-mediated chloride transmembrane transport	U2 snRNP-selective component synthesis	TME vs TME	6.790373	0.000585387554517761	0.00862084580883637	0.000378614141172289
Carrier-mediated chloride transmembrane transport - U2 snRNP-selective component synthesis	Carrier-mediated chloride transmembrane transport	U2 snRNP-selective component synthesis	FME vs FME	7.119837	0.011903838635224	0.167192571277067	0.00770300335697141
Carrier-mediated chloride transmembrane transport - U4-U6-U5 tri-snRNP recruitment and pre-catalytic spliceosome assembly	Carrier-mediated chloride transmembrane transport	U4-U6-U5 tri-snRNP recruitment and pre-catalytic spliceosome assembly	IME vs IME	6.643505	0.0235641028023629	0.354693868089254	0.02317225806021
Carrier-mediated chloride transmembrane transport - U4-U6-U5 tri-snRNP recruitment and pre-catalytic spliceosome assembly	Carrier-mediated chloride transmembrane transport	U4-U6-U5 tri-snRNP recruitment and pre-catalytic spliceosome assembly	TME vs TME	6.790373	0.00542274666122401	0.0798593384263281	0.018902634930397
Carrier-mediated chloride transmembrane transport - U4-U6-U5 tri-snRNP recruitment and pre-catalytic spliceosome assembly	Carrier-mediated chloride transmembrane transport	U4-U6-U5 tri-snRNP recruitment and pre-catalytic spliceosome assembly	FME vs FME	7.119837	0.0269607384645097	0.378670723414513	0.0195756089146587
Carrier-mediated chloride transmembrane transport - Upstream regulation of lamellipodium dynamics	Carrier-mediated chloride transmembrane transport	Upstream regulation of lamellipodium dynamics	TME vs TME	6.790373	0.0158030011713242	0.232726567832615	0.014517283187063
Carrier-mediated chloride transmembrane transport - Upstream regulation of lamellipodium dynamics	Carrier-mediated chloride transmembrane transport	Upstream regulation of lamellipodium dynamics	IME vs IME	6.643505	0.00454333429070363	0.0683876159898023	0.00428152769226375
Carrier-mediated chloride transmembrane transport - Upstream regulation of lamellipodium dynamics	Carrier-mediated chloride transmembrane transport	Upstream regulation of lamellipodium dynamics	FME vs FME	7.119837	0.0444553568829048	0.624387279772013	0.0237655186533998
Carrier-mediated chloride transmembrane transport - Vesicle fusion with plasma membrane	Carrier-mediated chloride transmembrane transport	Vesicle fusion with plasma membrane	IME vs IME	6.643505	0.00204160132885508	0.0307307890523698	0.00144787764362429
Carrier-mediated chloride transmembrane transport - Vesicle tethering at cis-Golgi	Carrier-mediated chloride transmembrane transport	Vesicle tethering at cis-Golgi	TME vs TME	6.790373	0.00769342520818298	0.113299013533346	0.00788219814377152
Carrier-mediated chloride transmembrane transport - Vesicle tethering at plasma membrane	Carrier-mediated chloride transmembrane transport	Vesicle tethering at plasma membrane	IME vs IME	6.643505	0.00488162410270966	0.0734796546284885	0.00467223771373014
Carrier-mediated chloride transmembrane transport - Vesicle tethering at plasma membrane	Carrier-mediated chloride transmembrane transport	Vesicle tethering at plasma membrane	TME vs TME	6.790373	0.01038329789118	0.152912048464745	0.0134762539158348
Carrier-mediated chloride transmembrane transport - Vesicle tethering at plasma membrane	Carrier-mediated chloride transmembrane transport	Vesicle tethering at plasma membrane	FME vs FME	7.119837	0.00396018758227899	0.0556218850834814	0.00360720466945534
Carrier-mediated chloride transmembrane transport - Z-disc organization	Carrier-mediated chloride transmembrane transport	Z-disc organization	IME vs IME	6.643505	0.0483547803816573	0.727850503710099	0.0600662059078039
Carrier-mediated chloride transmembrane transport - Z-disc organization	Carrier-mediated chloride transmembrane transport	Z-disc organization	FME vs FME	7.119837	0.011903838635224	0.167192571277067	0.0111197132533129
Carrier-mediated chloride transmembrane transport - Z-disc organization	Carrier-mediated chloride transmembrane transport	Z-disc organization	TME vs TME	6.790373	0.0723637722254403	1.06568190199259	0.0708261164309793
Carrier-mediated sodium transmembrane transport - Actin biosynthesis and recycling	Carrier-mediated sodium transmembrane transport	Actin biosynthesis and recycling	FME vs FME	6.273665	0.281932221917707	4.49389980613227	0.181921373888809
Carrier-mediated sodium transmembrane transport - Actin biosynthesis and recycling	Carrier-mediated sodium transmembrane transport	Actin biosynthesis and recycling	IME vs IME	6.45628	0.0702222655394814	1.08765831494144	0.0753394389200392
Carrier-mediated sodium transmembrane transport - Actin biosynthesis and recycling	Carrier-mediated sodium transmembrane transport	Actin biosynthesis and recycling	TME vs TME	6.509562	0.0172917950958767	0.265636825861988	0.0143691933256153
Carrier-mediated sodium transmembrane transport - Actin filament bundling and crosslinking	Carrier-mediated sodium transmembrane transport	Actin filament bundling and crosslinking	TME vs TME	6.509562	0.00238601782955969	0.0366540430984798	0.00520727050156386
Carrier-mediated sodium transmembrane transport - Actin filament bundling and crosslinking	Carrier-mediated sodium transmembrane transport	Actin filament bundling and crosslinking	FME vs FME	6.273665	0.0210790298205183	0.335992272821988	0.0106893005223715
Carrier-mediated sodium transmembrane transport - Actin filament capping	Carrier-mediated sodium transmembrane transport	Actin filament capping	IME vs IME	6.45628	0.0152864932311282	0.236769368538595	0.012913934348626
Carrier-mediated sodium transmembrane transport - Actin filament capping	Carrier-mediated sodium transmembrane transport	Actin filament capping	TME vs TME	6.509562	0.0138089079982198	0.212132659965535	0.0159665690331589
Carrier-mediated sodium transmembrane transport - Actin filament capping	Carrier-mediated sodium transmembrane transport	Actin filament capping	FME vs FME	6.273665	0.00421580596410365	0.0671984545643975	0.00213786010447431
Carrier-mediated sodium transmembrane transport - Actin filament severing and depolymerization	Carrier-mediated sodium transmembrane transport	Actin filament severing and depolymerization	IME vs IME	6.45628	0.0134140945368963	0.207768167950417	0.0119414135448322
Carrier-mediated sodium transmembrane transport - Actin filament severing and depolymerization	Carrier-mediated sodium transmembrane transport	Actin filament severing and depolymerization	TME vs TME	6.509562	0.00450041681465985	0.0691354732735196	0.00370946187147115
Carrier-mediated sodium transmembrane transport - Adherens junction organization	Carrier-mediated sodium transmembrane transport	Adherens junction organization	IME vs IME	6.45628	0.000571392778510947	0.00885018593277234	0.000405316657958531
Carrier-mediated sodium transmembrane transport - Adrenergic receptor signaling	Carrier-mediated sodium transmembrane transport	Adrenergic receptor signaling	TME vs TME	6.509562	0.0511691958571147	0.786061984544074	0.074727795679922
Carrier-mediated sodium transmembrane transport - Adrenergic receptor signaling	Carrier-mediated sodium transmembrane transport	Adrenergic receptor signaling	IME vs IME	6.45628	0.0727511172297125	1.12682718178164	0.0760187434595184
Carrier-mediated sodium transmembrane transport - Antigen presentation via MHC class I molecules	Carrier-mediated sodium transmembrane transport	Antigen presentation via MHC class I molecules	TME vs TME	6.509562	0.019795376202836	0.304096877860828	0.0246976603317874
Carrier-mediated sodium transmembrane transport - Antigen presentation via MHC class I molecules	Carrier-mediated sodium transmembrane transport	Antigen presentation via MHC class I molecules	IME vs IME	6.45628	0.026298332108275	0.407329489684076	0.0276287744605439
Carrier-mediated sodium transmembrane transport - Antigen presentation via MHC class I molecules	Carrier-mediated sodium transmembrane transport	Antigen presentation via MHC class I molecules	FME vs FME	6.273665	0.0169174821263972	0.269658675872294	0.00754224361249752
Carrier-mediated sodium transmembrane transport - Aspartate and arginine metabolism	Carrier-mediated sodium transmembrane transport	Aspartate and arginine metabolism	TME vs TME	6.509562	0.0219166474931071	0.336683880495051	0.0195704911246674
Carrier-mediated sodium transmembrane transport - Aspartate and arginine metabolism	Carrier-mediated sodium transmembrane transport	Aspartate and arginine metabolism	IME vs IME	6.45628	0.0269266017506808	0.417060629734005	0.0333226758212683
Carrier-mediated sodium transmembrane transport - Assembly and maturation of respiratory chain complexes	Carrier-mediated sodium transmembrane transport	Assembly and maturation of respiratory chain complexes	TME vs TME	6.509562	0.0305507598315302	0.469321248853727	0.0302646108513688
Carrier-mediated sodium transmembrane transport - Assembly and maturation of respiratory chain complexes	Carrier-mediated sodium transmembrane transport	Assembly and maturation of respiratory chain complexes	IME vs IME	6.45628	0.0445999753018954	0.690799899584776	0.0444192955006222
Carrier-mediated sodium transmembrane transport - Autophagosome nucleation and elongation	Carrier-mediated sodium transmembrane transport	Autophagosome nucleation and elongation	TME vs TME	6.509562	0.00178481469436836	0.0274183511622168	0.00168770603363362
Carrier-mediated sodium transmembrane transport - Basement membrane assembly and organization	Carrier-mediated sodium transmembrane transport	Basement membrane assembly and organization	TME vs TME	6.509562	0.00346662844863892	0.0532544002767471	0.00462750018324647
Carrier-mediated sodium transmembrane transport - Basement membrane attachment to cell surface	Carrier-mediated sodium transmembrane transport	Basement membrane attachment to cell surface	TME vs TME	6.509562	0.00239247274550608	0.0367532036178878	0.0027519208191471
Carrier-mediated sodium transmembrane transport - Beta-oxidation	Carrier-mediated sodium transmembrane transport	Beta-oxidation	TME vs TME	6.509562	0.000478380038183201	0.00734888160506966	0.000421657120360854
Carrier-mediated sodium transmembrane transport - Biosynthesis of fibril-forming collagen	Carrier-mediated sodium transmembrane transport	Biosynthesis of fibril-forming collagen	FME vs FME	6.273665	0.53507125075332	8.52884630806464	0.357435012961422
Carrier-mediated sodium transmembrane transport - Biosynthesis of fibril-forming collagen	Carrier-mediated sodium transmembrane transport	Biosynthesis of fibril-forming collagen	TME vs TME	6.509562	0.0595302127569552	0.914504056517369	0.069466711284656
Carrier-mediated sodium transmembrane transport - Biosynthesis of fibril-forming collagen	Carrier-mediated sodium transmembrane transport	Biosynthesis of fibril-forming collagen	IME vs IME	6.45628	0.0639424177124506	0.99039103577915	0.0663402620270779
Carrier-mediated sodium transmembrane transport - Bridge-mediated phospholipid transfer at organelle contact sites	Carrier-mediated sodium transmembrane transport	Bridge-mediated phospholipid transfer at organelle contact sites	IME vs IME	6.45628	0.0019785864012751	0.030645920273919	0.00166112903999465
Carrier-mediated sodium transmembrane transport - Bridge-mediated phospholipid transfer at organelle contact sites	Carrier-mediated sodium transmembrane transport	Bridge-mediated phospholipid transfer at organelle contact sites	TME vs TME	6.509562	0.00185692246531543	0.0285260718637494	0.00154645341693557
Carrier-mediated sodium transmembrane transport - Calcineurin-NFAT signaling pathway	Carrier-mediated sodium transmembrane transport	Calcineurin-NFAT signaling pathway	FME vs FME	6.273665	0.0607110356728593	0.967712415361972	0.0527364564835618
Carrier-mediated sodium transmembrane transport - Calcineurin-NFAT signaling pathway	Carrier-mediated sodium transmembrane transport	Calcineurin-NFAT signaling pathway	IME vs IME	6.45628	0.0147693736917006	0.22875980971055	0.0171330969544192
Carrier-mediated sodium transmembrane transport - Calcineurin-NFAT signaling pathway	Carrier-mediated sodium transmembrane transport	Calcineurin-NFAT signaling pathway	TME vs TME	6.509562	0.015424383715721	0.236949623124928	0.0136002518146186
Carrier-mediated sodium transmembrane transport - Canonical necroptosis induction	Carrier-mediated sodium transmembrane transport	Canonical necroptosis induction	TME vs TME	6.509562	0.00574432720144586	0.0882444440293311	0.0058725786222267
Carrier-mediated sodium transmembrane transport - Cardiomyocyte pacemaker current generation	Carrier-mediated sodium transmembrane transport	Cardiomyocyte pacemaker current generation	TME vs TME	6.509562	0.174141782060618	2.67516877108746	0.16245767958031
Carrier-mediated sodium transmembrane transport - Cardiomyocyte pacemaker current generation	Carrier-mediated sodium transmembrane transport	Cardiomyocyte pacemaker current generation	FME vs FME	6.273665	0.35233241352385	5.61605393686113	0.238640502632905
Carrier-mediated sodium transmembrane transport - Cardiomyocyte pacemaker current generation	Carrier-mediated sodium transmembrane transport	Cardiomyocyte pacemaker current generation	IME vs IME	6.45628	0.274053263391709	4.24475497016312	0.275192244955454
Carrier-mediated sodium transmembrane transport - Carnitine biosynthesis and transmembrane transport	Carrier-mediated sodium transmembrane transport	Carnitine biosynthesis and transmembrane transport	IME vs IME	6.45628	0.00446635539982856	0.0691784657015353	0.00569163155479529
Carrier-mediated sodium transmembrane transport - Carnitine biosynthesis and transmembrane transport	Carrier-mediated sodium transmembrane transport	Carnitine biosynthesis and transmembrane transport	TME vs TME	6.509562	0.00895852794659764	0.137621045989468	0.00935074742482572
Carrier-mediated sodium transmembrane transport - Carrier-mediated bicarbonate transmembrane transport	Carrier-mediated sodium transmembrane transport	Carrier-mediated bicarbonate transmembrane transport	TME vs TME	6.509562	0.482832493438648	7.41728029212278	0.404432642515688
Carrier-mediated sodium transmembrane transport - Carrier-mediated bicarbonate transmembrane transport	Carrier-mediated sodium transmembrane transport	Carrier-mediated bicarbonate transmembrane transport	IME vs IME	6.45628	0.508871624923543	7.88180856646766	0.472775189589587
Carrier-mediated sodium transmembrane transport - Carrier-mediated bicarbonate transmembrane transport	Carrier-mediated sodium transmembrane transport	Carrier-mediated bicarbonate transmembrane transport	FME vs FME	6.273665	0.305741683080046	4.87341418790017	0.229834826769248
Carrier-mediated sodium transmembrane transport - Carrier-mediated chloride transmembrane transport	Carrier-mediated sodium transmembrane transport	Carrier-mediated chloride transmembrane transport	TME vs TME	6.509562	0.207176027163286	3.18264135939682	0.223835695259524
Carrier-mediated sodium transmembrane transport - Carrier-mediated chloride transmembrane transport	Carrier-mediated sodium transmembrane transport	Carrier-mediated chloride transmembrane transport	IME vs IME	6.45628	0.191656604624967	2.96852996741592	0.168956529755195
Carrier-mediated sodium transmembrane transport - Carrier-mediated chloride transmembrane transport	Carrier-mediated sodium transmembrane transport	Carrier-mediated chloride transmembrane transport	FME vs FME	6.273665	0.0920470328311912	1.46719711631926	0.0620359871966141
Carrier-mediated sodium transmembrane transport - Carrier-mediated sodium transmembrane transport	Carrier-mediated sodium transmembrane transport	Carrier-mediated sodium transmembrane transport	TME vs TME	6.509562	1.39871588219051	21.4870951898126	1.32318285939984
Carrier-mediated sodium transmembrane transport - Carrier-mediated sodium transmembrane transport	Carrier-mediated sodium transmembrane transport	Carrier-mediated sodium transmembrane transport	FME vs FME	6.273665	0.77002532232509	12.2739310291525	1.00491765014658
Carrier-mediated sodium transmembrane transport - Carrier-mediated sodium transmembrane transport	Carrier-mediated sodium transmembrane transport	Carrier-mediated sodium transmembrane transport	IME vs IME	6.45628	0.559238016266425	8.66192330524493	0.617690103949892
Carrier-mediated sodium transmembrane transport - Carrier-mediated zinc transmembrane transport	Carrier-mediated sodium transmembrane transport	Carrier-mediated zinc transmembrane transport	FME vs FME	6.273665	0.00421580596410365	0.0671984545643975	0.00305488071856673
Carrier-mediated sodium transmembrane transport - Carrier-mediated zinc transmembrane transport	Carrier-mediated sodium transmembrane transport	Carrier-mediated zinc transmembrane transport	TME vs TME	6.509562	0.0163488858148084	0.251151838785168	0.0146802459197708
Carrier-mediated sodium transmembrane transport - Carrier-mediated zinc transmembrane transport	Carrier-mediated sodium transmembrane transport	Carrier-mediated zinc transmembrane transport	IME vs IME	6.45628	0.0172286231785768	0.266850622252228	0.0202051729789551
Carrier-mediated sodium transmembrane transport - Catabolism of branched-chain amino acids	Carrier-mediated sodium transmembrane transport	Catabolism of branched-chain amino acids	IME vs IME	6.45628	0.00428884280399662	0.0664290093947618	0.00505629714808436
Carrier-mediated sodium transmembrane transport - Catabolism of branched-chain amino acids	Carrier-mediated sodium transmembrane transport	Catabolism of branched-chain amino acids	TME vs TME	6.509562	0.000962128617990455	0.0147802348302698	0.00175917990909497
Carrier-mediated sodium transmembrane transport - Catalytic spliceosome activation	Carrier-mediated sodium transmembrane transport	Catalytic spliceosome activation	IME vs IME	6.45628	0.0519566191068145	0.804745451512091	0.0502862051170404
Carrier-mediated sodium transmembrane transport - Catalytic spliceosome activation	Carrier-mediated sodium transmembrane transport	Catalytic spliceosome activation	TME vs TME	6.509562	0.0123184376332627	0.189236030980904	0.0269427874354837
Carrier-mediated sodium transmembrane transport - Cell polarity establishment	Carrier-mediated sodium transmembrane transport	Cell polarity establishment	IME vs IME	6.45628	0.00844450548383215	0.130795219073281	0.00758502402375916
Carrier-mediated sodium transmembrane transport - Cell polarity establishment	Carrier-mediated sodium transmembrane transport	Cell polarity establishment	TME vs TME	6.509562	0.00899148500539052	0.138127332840483	0.0119418421668081
Carrier-mediated sodium transmembrane transport - Cell polarity establishment	Carrier-mediated sodium transmembrane transport	Cell polarity establishment	FME vs FME	6.273665	0.0104625203515491	0.166768870403204	0.00586263015571227
Carrier-mediated sodium transmembrane transport - Cellular urate import and export	Carrier-mediated sodium transmembrane transport	Cellular urate import and export	TME vs TME	6.509562	0.328756859647696	5.05036800360844	0.368794464181658
Carrier-mediated sodium transmembrane transport - Cellular urate import and export	Carrier-mediated sodium transmembrane transport	Cellular urate import and export	IME vs IME	6.45628	0.275419801691978	4.26592100252557	0.261121624494637
Carrier-mediated sodium transmembrane transport - Cellular urate import and export	Carrier-mediated sodium transmembrane transport	Cellular urate import and export	FME vs FME	6.273665	0.114100374783736	1.81871957959427	0.106781500202653
Carrier-mediated sodium transmembrane transport - Cellular xenobiotic uptake and efflux	Carrier-mediated sodium transmembrane transport	Cellular xenobiotic uptake and efflux	IME vs IME	6.45628	0.00884793828661881	0.137043907279223	0.00693211858887248
Carrier-mediated sodium transmembrane transport - Cellular xenobiotic uptake and efflux	Carrier-mediated sodium transmembrane transport	Cellular xenobiotic uptake and efflux	FME vs FME	6.273665	0.00792527221392931	0.126326033340447	0.00451975729457302
Carrier-mediated sodium transmembrane transport - Cellular xenobiotic uptake and efflux	Carrier-mediated sodium transmembrane transport	Cellular xenobiotic uptake and efflux	TME vs TME	6.509562	0.00689846081464723	0.105974262589611	0.00559689239744184
Carrier-mediated sodium transmembrane transport - Centriole duplication	Carrier-mediated sodium transmembrane transport	Centriole duplication	TME vs TME	6.509562	0.00927812920045979	0.142530765434253	0.00750180800571825
Carrier-mediated sodium transmembrane transport - Centriole duplication	Carrier-mediated sodium transmembrane transport	Centriole duplication	IME vs IME	6.45628	0.00281592844664125	0.0436153400312538	0.00265725403923653
Carrier-mediated sodium transmembrane transport - Channel-mediated chloride transmembrane movement	Carrier-mediated sodium transmembrane transport	Channel-mediated chloride transmembrane movement	TME vs TME	6.509562	0.0957190880553113	1.47043812307723	0.101736202275725
Carrier-mediated sodium transmembrane transport - Channel-mediated chloride transmembrane movement	Carrier-mediated sodium transmembrane transport	Channel-mediated chloride transmembrane movement	IME vs IME	6.45628	0.302278378812684	4.68192801267262	0.328080115345221
Carrier-mediated sodium transmembrane transport - Channel-mediated chloride transmembrane movement	Carrier-mediated sodium transmembrane transport	Channel-mediated chloride transmembrane movement	FME vs FME	6.273665	0.0417677404854578	0.66576299648704	0.025409024649248
Carrier-mediated sodium transmembrane transport - Chaperone-mediated autophagy	Carrier-mediated sodium transmembrane transport	Chaperone-mediated autophagy	TME vs TME	6.509562	0.0252511859607772	0.387909112424719	0.0256638703553146
Carrier-mediated sodium transmembrane transport - Chaperone-mediated autophagy	Carrier-mediated sodium transmembrane transport	Chaperone-mediated autophagy	IME vs IME	6.45628	0.00933087885218299	0.14452407496853	0.00896012959685708
Carrier-mediated sodium transmembrane transport - Chaperone-mediated autophagy	Carrier-mediated sodium transmembrane transport	Chaperone-mediated autophagy	FME vs FME	6.273665	0.0301753184328783	0.480983892983587	0.020363821265697
Carrier-mediated sodium transmembrane transport - Chaperone-mediated regulation of steroid nuclear receptors	Carrier-mediated sodium transmembrane transport	Chaperone-mediated regulation of steroid nuclear receptors	TME vs TME	6.509562	0.0588973107080368	0.904781405374208	0.0641509267676657
Carrier-mediated sodium transmembrane transport - Chaperone-mediated regulation of steroid nuclear receptors	Carrier-mediated sodium transmembrane transport	Chaperone-mediated regulation of steroid nuclear receptors	IME vs IME	6.45628	0.0879553232290311	1.36232202020926	0.0827919929741488
Carrier-mediated sodium transmembrane transport - Chaperone-mediated regulation of steroid nuclear receptors	Carrier-mediated sodium transmembrane transport	Chaperone-mediated regulation of steroid nuclear receptors	FME vs FME	6.273665	0.0397510472609277	0.633617620449145	0.0177220274301935
Carrier-mediated sodium transmembrane transport - Cholesterol biosynthesis from farnesyl pyrophosphate	Carrier-mediated sodium transmembrane transport	Cholesterol biosynthesis from farnesyl pyrophosphate	IME vs IME	6.45628	0.000571391326479763	0.00885016344255818	0.00105695673712004
Carrier-mediated sodium transmembrane transport - Chromatin organization by Polycomb repressive complexes	Carrier-mediated sodium transmembrane transport	Chromatin organization by Polycomb repressive complexes	IME vs IME	6.45628	0.0042553481076774	0.0659102168910145	0.00345281591773564
Carrier-mediated sodium transmembrane transport - Chromatin organization by Polycomb repressive complexes	Carrier-mediated sodium transmembrane transport	Chromatin organization by Polycomb repressive complexes	TME vs TME	6.509562	0.000956760076366403	0.0146977632101393	0.000681855263889205
Carrier-mediated sodium transmembrane transport - Ciliary transition zone organization	Carrier-mediated sodium transmembrane transport	Ciliary transition zone organization	IME vs IME	6.45628	0.000702312894729545	0.0108779808480218	0.00133488309584786
Carrier-mediated sodium transmembrane transport - Ciliary transition zone organization	Carrier-mediated sodium transmembrane transport	Ciliary transition zone organization	TME vs TME	6.509562	0.00269829676435845	0.0414512769636489	0.00173088756315194
Carrier-mediated sodium transmembrane transport - Classical complement pathway	Carrier-mediated sodium transmembrane transport	Classical complement pathway	TME vs TME	6.509562	0.00292840755429708	0.0449862425063801	0.00296163515561582
Carrier-mediated sodium transmembrane transport - Classical complement pathway	Carrier-mediated sodium transmembrane transport	Classical complement pathway	FME vs FME	6.273665	0.0237906669523709	0.379214808714641	0.0110954139471243
Carrier-mediated sodium transmembrane transport - Classical complement pathway	Carrier-mediated sodium transmembrane transport	Classical complement pathway	IME vs IME	6.45628	0.00721698984366842	0.111782480271881	0.00884052710142167
Carrier-mediated sodium transmembrane transport - Classical non-homologous end joining DSB repair	Carrier-mediated sodium transmembrane transport	Classical non-homologous end joining DSB repair	IME vs IME	6.45628	0.0233783403575996	0.362102334410983	0.0194447698388393
Carrier-mediated sodium transmembrane transport - Classical non-homologous end joining DSB repair	Carrier-mediated sodium transmembrane transport	Classical non-homologous end joining DSB repair	TME vs TME	6.509562	0.010645331902152	0.163533754653923	0.00722967688481754
Carrier-mediated sodium transmembrane transport - Classical non-homologous end joining DSB repair	Carrier-mediated sodium transmembrane transport	Classical non-homologous end joining DSB repair	FME vs FME	6.273665	0.00425073248255612	0.0677551709036468	0.00215557154827023
Carrier-mediated sodium transmembrane transport - Clathrin-mediated endosomal vesicle biogenesis for retrograde transport to the TGN	Carrier-mediated sodium transmembrane transport	Clathrin-mediated endosomal vesicle biogenesis for retrograde transport to the TGN	TME vs TME	6.509562	0.010962283995572	0.168402777654692	0.00979680701059227
Carrier-mediated sodium transmembrane transport - Clathrin-mediated endosomal vesicle biogenesis for retrograde transport to the TGN	Carrier-mediated sodium transmembrane transport	Clathrin-mediated endosomal vesicle biogenesis for retrograde transport to the TGN	IME vs IME	6.45628	0.0110560509121351	0.171244912316858	0.00987746646148959
Carrier-mediated sodium transmembrane transport - Clathrin-mediated vesicle traffic from TGN to endosomal lysosomal system	Carrier-mediated sodium transmembrane transport	Clathrin-mediated vesicle traffic from TGN to endosomal lysosomal system	TME vs TME	6.509562	0.00546510009750676	0.0839549529051444	0.00491366063539307
Carrier-mediated sodium transmembrane transport - Clathrin-mediated vesicle traffic from TGN to endosomal lysosomal system	Carrier-mediated sodium transmembrane transport	Clathrin-mediated vesicle traffic from TGN to endosomal lysosomal system	IME vs IME	6.45628	0.00535252564292295	0.0829041754312132	0.00421960003527287
Carrier-mediated sodium transmembrane transport - Cobalamin metabolism	Carrier-mediated sodium transmembrane transport	Cobalamin metabolism	IME vs IME	6.45628	0.069784292955727	1.08087464712928	0.0683899828372373
Carrier-mediated sodium transmembrane transport - Cobalamin metabolism	Carrier-mediated sodium transmembrane transport	Cobalamin metabolism	FME vs FME	6.273665	0.0237136079744314	0.37798651588714	0.0211940119348061
Carrier-mediated sodium transmembrane transport - Cobalamin metabolism	Carrier-mediated sodium transmembrane transport	Cobalamin metabolism	TME vs TME	6.509562	0.0242080603016043	0.371884599784967	0.0224067702541331
Carrier-mediated sodium transmembrane transport - Cofactor-mediated transcriptional regulation of multiple nuclear receptors	Carrier-mediated sodium transmembrane transport	Cofactor-mediated transcriptional regulation of multiple nuclear receptors	IME vs IME	6.45628	0.0564535826304873	0.87439800018643	0.0544315993257578
Carrier-mediated sodium transmembrane transport - Cofactor-mediated transcriptional regulation of multiple nuclear receptors	Carrier-mediated sodium transmembrane transport	Cofactor-mediated transcriptional regulation of multiple nuclear receptors	TME vs TME	6.509562	0.016407359612467	0.252050114176474	0.0164584552012585
Carrier-mediated sodium transmembrane transport - Cofactor-mediated transcriptional regulation of multiple nuclear receptors	Carrier-mediated sodium transmembrane transport	Cofactor-mediated transcriptional regulation of multiple nuclear receptors	FME vs FME	6.273665	0.108201337735451	1.72469101745499	0.0517660931136836
Carrier-mediated sodium transmembrane transport - Contractile ring assembly and constriction	Carrier-mediated sodium transmembrane transport	Contractile ring assembly and constriction	FME vs FME	6.273665	0.0237136079744314	0.37798651588714	0.0211940119348061
Carrier-mediated sodium transmembrane transport - Contractile ring assembly and constriction	Carrier-mediated sodium transmembrane transport	Contractile ring assembly and constriction	TME vs TME	6.509562	0.00192937472592078	0.0296390846207835	0.00141919407030711
Carrier-mediated sodium transmembrane transport - Cortical cytoskeleton dynamics	Carrier-mediated sodium transmembrane transport	Cortical cytoskeleton dynamics	IME vs IME	6.45628	0.0142346120010305	0.22047699520861	0.010433136335606
Carrier-mediated sodium transmembrane transport - Cortical cytoskeleton dynamics	Carrier-mediated sodium transmembrane transport	Cortical cytoskeleton dynamics	TME vs TME	6.509562	0.0413699191205112	0.635525342534288	0.0497571093586949
Carrier-mediated sodium transmembrane transport - Cortical cytoskeleton dynamics	Carrier-mediated sodium transmembrane transport	Cortical cytoskeleton dynamics	FME vs FME	6.273665	0.0646285152919983	1.03015565360281	0.0346331878824638
Carrier-mediated sodium transmembrane transport - Co-translational ER protein import and insertion into ER membrane	Carrier-mediated sodium transmembrane transport	Co-translational ER protein import and insertion into ER membrane	IME vs IME	6.45628	0.00172500170220832	0.0267181987120615	0.00494273980609122
Carrier-mediated sodium transmembrane transport - Co-translational ER protein import and insertion into ER membrane	Carrier-mediated sodium transmembrane transport	Co-translational ER protein import and insertion into ER membrane	TME vs TME	6.509562	0.00191352502107002	0.0293956012077509	0.0019356730008429
Carrier-mediated sodium transmembrane transport - Crosslinking between different cytoskeletal networks and nuclear envelope components	Carrier-mediated sodium transmembrane transport	Crosslinking between different cytoskeletal networks and nuclear envelope components	IME vs IME	6.45628	0.00429194364975561	0.0664770377607965	0.0035067124402142
Carrier-mediated sodium transmembrane transport - Cytosolic protein folding	Carrier-mediated sodium transmembrane transport	Cytosolic protein folding	TME vs TME	6.509562	0.0162220805174052	0.249203853829418	0.016495951798436
Carrier-mediated sodium transmembrane transport - Cytosolic protein folding	Carrier-mediated sodium transmembrane transport	Cytosolic protein folding	IME vs IME	6.45628	0.024425480709666	0.378321277250351	0.0219606999326123
Carrier-mediated sodium transmembrane transport - Cytosolic protein folding	Carrier-mediated sodium transmembrane transport	Cytosolic protein folding	FME vs FME	6.273665	0.0396320034426533	0.631720104130415	0.0264253033325525
Carrier-mediated sodium transmembrane transport - Cytosolic Sm core assembly onto U snRNAs	Carrier-mediated sodium transmembrane transport	Cytosolic Sm core assembly onto U snRNAs	TME vs TME	6.509562	0.0117212321517088	0.180061751062147	0.0100294996530348
Carrier-mediated sodium transmembrane transport - Desmosome organization	Carrier-mediated sodium transmembrane transport	Desmosome organization	TME vs TME	6.509562	0.0268253637166655	0.412091655653931	0.0295602077735635
Carrier-mediated sodium transmembrane transport - Desmosome organization	Carrier-mediated sodium transmembrane transport	Desmosome organization	IME vs IME	6.45628	0.0206234898182039	0.319433017598498	0.0169770891224618
Carrier-mediated sodium transmembrane transport - Desmosome organization	Carrier-mediated sodium transmembrane transport	Desmosome organization	FME vs FME	6.273665	0.0393918963236267	0.627892881657208	0.0316626624664354
Carrier-mediated sodium transmembrane transport - DNA damage-induced G1-S arrest	Carrier-mediated sodium transmembrane transport	DNA damage-induced G1-S arrest	IME vs IME	6.45628	0.000568575463142319	0.00880654911098997	0.000469317121691666
Carrier-mediated sodium transmembrane transport - DNA damage-induced G1-S arrest	Carrier-mediated sodium transmembrane transport	DNA damage-induced G1-S arrest	FME vs FME	6.273665	0.017002944996239	0.271020923761525	0.0151963640271733
Carrier-mediated sodium transmembrane transport - DNA damage-induced G1-S arrest	Carrier-mediated sodium transmembrane transport	DNA damage-induced G1-S arrest	TME vs TME	6.509562	0.0022782615155253	0.0349986889222376	0.00238497916902964
Carrier-mediated sodium transmembrane transport - Dystrophin or utrophin complex-mediated coupling between cytoskeleton and ECM	Carrier-mediated sodium transmembrane transport	Dystrophin or utrophin complex-mediated coupling between cytoskeleton and ECM	TME vs TME	6.509562	0.0104631034319823	0.160734358054023	0.0145585714730276
Carrier-mediated sodium transmembrane transport - Dystrophin or utrophin complex-mediated coupling between cytoskeleton and ECM	Carrier-mediated sodium transmembrane transport	Dystrophin or utrophin complex-mediated coupling between cytoskeleton and ECM	IME vs IME	6.45628	0.0179456097494129	0.277955880669628	0.0156162574260314
Carrier-mediated sodium transmembrane transport - Early endocytic vesicle and endosome fusion	Carrier-mediated sodium transmembrane transport	Early endocytic vesicle and endosome fusion	IME vs IME	6.45628	0.00703659219582672	0.108988337984338	0.00818229045872405
Carrier-mediated sodium transmembrane transport - Early endocytic vesicle and endosome fusion	Carrier-mediated sodium transmembrane transport	Early endocytic vesicle and endosome fusion	TME vs TME	6.509562	0.00988614134361107	0.151871057456957	0.00906787872243983
Carrier-mediated sodium transmembrane transport - Electron transport chain	Carrier-mediated sodium transmembrane transport	Electron transport chain	IME vs IME	6.45628	0.00351156447364773	0.054389904240109	0.00293950373175034
Carrier-mediated sodium transmembrane transport - Endogenous control of complement activity	Carrier-mediated sodium transmembrane transport	Endogenous control of complement activity	IME vs IME	6.45628	0.00114278744466403	0.0177004011028478	0.00695358251957906
Carrier-mediated sodium transmembrane transport - Endogenous control of complement activity	Carrier-mediated sodium transmembrane transport	Endogenous control of complement activity	FME vs FME	6.273665	0.00850147249811948	0.135510461880762	0.011985527180678
Carrier-mediated sodium transmembrane transport - Endoplasmic and sarcoplasmic calcium import, export and storage	Carrier-mediated sodium transmembrane transport	Endoplasmic and sarcoplasmic calcium import, export and storage	TME vs TME	6.509562	0.00568387135363633	0.0873157203527044	0.00696528096172435
Carrier-mediated sodium transmembrane transport - Endoplasmic and sarcoplasmic calcium import, export and storage	Carrier-mediated sodium transmembrane transport	Endoplasmic and sarcoplasmic calcium import, export and storage	IME vs IME	6.45628	0.0029850813746765	0.0462353151525462	0.00339846847838289
Carrier-mediated sodium transmembrane transport - Endoplasmic reticulum contact site-mediated cholesterol transfer	Carrier-mediated sodium transmembrane transport	Endoplasmic reticulum contact site-mediated cholesterol transfer	IME vs IME	6.45628	0.00107470485140682	0.0166458837344592	0.0010604448485633
Carrier-mediated sodium transmembrane transport - Endoplasmic reticulum tubulus maintenance	Carrier-mediated sodium transmembrane transport	Endoplasmic reticulum tubulus maintenance	IME vs IME	6.45628	0.000573475431005178	0.00888244371148514	0.00106081190295284
Carrier-mediated sodium transmembrane transport - Endoplasmic reticulum tubulus maintenance	Carrier-mediated sodium transmembrane transport	Endoplasmic reticulum tubulus maintenance	TME vs TME	6.509562	0.000964688950433404	0.0148195666971769	0.00102301285782945
Carrier-mediated sodium transmembrane transport - Endosomal recycling to plasma membrane	Carrier-mediated sodium transmembrane transport	Endosomal recycling to plasma membrane	IME vs IME	6.45628	0.000703980638573047	0.010903812191466	0.000565318719413944
Carrier-mediated sodium transmembrane transport - Epidermal growth factor induced EGF receptor signaling	Carrier-mediated sodium transmembrane transport	Epidermal growth factor induced EGF receptor signaling	TME vs TME	6.509562	0.00427500713072306	0.0656727261944843	0.00377010659005155
Carrier-mediated sodium transmembrane transport - Epidermal growth factor induced EGF receptor signaling	Carrier-mediated sodium transmembrane transport	Epidermal growth factor induced EGF receptor signaling	FME vs FME	6.273665	0.0260906652532382	0.41587596737209	0.0233185043524537
Carrier-mediated sodium transmembrane transport - Epidermal growth factor induced EGF receptor signaling	Carrier-mediated sodium transmembrane transport	Epidermal growth factor induced EGF receptor signaling	IME vs IME	6.45628	0.000703980638573047	0.010903812191466	0.000618477721110664
Carrier-mediated sodium transmembrane transport - ERK 1 2 signaling cascade	Carrier-mediated sodium transmembrane transport	ERK 1 2 signaling cascade	TME vs TME	6.509562	0.0014351413924877	0.022046664446914	0.00120842782937104
Carrier-mediated sodium transmembrane transport - ERK 1 2 signaling cascade	Carrier-mediated sodium transmembrane transport	ERK 1 2 signaling cascade	IME vs IME	6.45628	0.00443578284452201	0.0687049336425407	0.00385068595695049
Carrier-mediated sodium transmembrane transport - ERK 1 2 signaling cascade	Carrier-mediated sodium transmembrane transport	ERK 1 2 signaling cascade	FME vs FME	6.273665	0.00793852819348141	0.12653732896155	0.0063179455070007
Carrier-mediated sodium transmembrane transport - Excitatory postsynaptic machinery organization	Carrier-mediated sodium transmembrane transport	Excitatory postsynaptic machinery organization	TME vs TME	6.509562	0.00268012631209976	0.0411721421927525	0.00248112514923353
Carrier-mediated sodium transmembrane transport - Excitatory postsynaptic machinery organization	Carrier-mediated sodium transmembrane transport	Excitatory postsynaptic machinery organization	IME vs IME	6.45628	0.000571391326479763	0.00885016344255818	0.00105695673712004
Carrier-mediated sodium transmembrane transport - Excitatory postsynaptic machinery organization	Carrier-mediated sodium transmembrane transport	Excitatory postsynaptic machinery organization	FME vs FME	6.273665	0.00791062930709404	0.126092630589457	0.0044326885270588
Carrier-mediated sodium transmembrane transport - Extrinsic apoptosis pathway	Carrier-mediated sodium transmembrane transport	Extrinsic apoptosis pathway	TME vs TME	6.509562	0.00326719960193864	0.0501907712244105	0.00331581768175979
Carrier-mediated sodium transmembrane transport - Farnesyl pyrophosphate biosynthesis in the mevalonate pathway	Carrier-mediated sodium transmembrane transport	Farnesyl pyrophosphate biosynthesis in the mevalonate pathway	TME vs TME	6.509562	0.010989163343651	0.168815698618962	0.00805560060989504
Carrier-mediated sodium transmembrane transport - Farnesyl pyrophosphate biosynthesis in the mevalonate pathway	Carrier-mediated sodium transmembrane transport	Farnesyl pyrophosphate biosynthesis in the mevalonate pathway	IME vs IME	6.45628	0.0031225511405538	0.0483645562523714	0.00306897049192786
Carrier-mediated sodium transmembrane transport - Fatty acid activation	Carrier-mediated sodium transmembrane transport	Fatty acid activation	TME vs TME	6.509562	0.00869831740742307	0.133623687629685	0.0205112233463086
Carrier-mediated sodium transmembrane transport - Fatty acid activation	Carrier-mediated sodium transmembrane transport	Fatty acid activation	IME vs IME	6.45628	0.000571391326479763	0.00885016344255818	0.0004783073040753
Carrier-mediated sodium transmembrane transport - Fibrinolysis	Carrier-mediated sodium transmembrane transport	Fibrinolysis	TME vs TME	6.509562	0.022131988191173	0.339991947656151	0.0178254725629199
Carrier-mediated sodium transmembrane transport - Fibrinolysis	Carrier-mediated sodium transmembrane transport	Fibrinolysis	IME vs IME	6.45628	0.0278502652222546	0.431367064414613	0.0220938745532128
Carrier-mediated sodium transmembrane transport - Fibrinolysis	Carrier-mediated sodium transmembrane transport	Fibrinolysis	FME vs FME	6.273665	0.0156870695718465	0.250046335350351	0.0221159097768231
Carrier-mediated sodium transmembrane transport - Fibroblast growth factor receptor signaling	Carrier-mediated sodium transmembrane transport	Fibroblast growth factor receptor signaling	FME vs FME	6.273665	0.0710895544935062	1.13314233110129	0.0615545938265067
Carrier-mediated sodium transmembrane transport - Fibroblast growth factor receptor signaling	Carrier-mediated sodium transmembrane transport	Fibroblast growth factor receptor signaling	IME vs IME	6.45628	0.167016809619776	2.58688921985586	0.146871689389084
Carrier-mediated sodium transmembrane transport - Fibroblast growth factor receptor signaling	Carrier-mediated sodium transmembrane transport	Fibroblast growth factor receptor signaling	TME vs TME	6.509562	0.0477669779966248	0.733797060726708	0.0548803141874539
Carrier-mediated sodium transmembrane transport - Folate cycle	Carrier-mediated sodium transmembrane transport	Folate cycle	TME vs TME	6.509562	0.00185914318509864	0.0285601865956827	0.00167613825764344
Carrier-mediated sodium transmembrane transport - Folate cycle	Carrier-mediated sodium transmembrane transport	Folate cycle	IME vs IME	6.45628	0.0026822684282679	0.0415451073316656	0.0024188414259559
Carrier-mediated sodium transmembrane transport - Formin-mediated linear actin filament nucleation and elongation	Carrier-mediated sodium transmembrane transport	Formin-mediated linear actin filament nucleation and elongation	TME vs TME	6.509562	0.0207000714552369	0.317994820433458	0.0208632946615972
Carrier-mediated sodium transmembrane transport - Formin-mediated linear actin filament nucleation and elongation	Carrier-mediated sodium transmembrane transport	Formin-mediated linear actin filament nucleation and elongation	FME vs FME	6.273665	0.0207658982540233	0.331001066508662	0.00925796535761049
Carrier-mediated sodium transmembrane transport - Formin-mediated linear actin filament nucleation and elongation	Carrier-mediated sodium transmembrane transport	Formin-mediated linear actin filament nucleation and elongation	IME vs IME	6.45628	0.0107581135958933	0.166630222134874	0.0096254607865299
Carrier-mediated sodium transmembrane transport - Fructose and mannose metabolism	Carrier-mediated sodium transmembrane transport	Fructose and mannose metabolism	TME vs TME	6.509562	0.00675477165107674	0.103766907418561	0.0083207546449656
Carrier-mediated sodium transmembrane transport - Fructose and mannose metabolism	Carrier-mediated sodium transmembrane transport	Fructose and mannose metabolism	IME vs IME	6.45628	0.00197601856797004	0.030606147628816	0.00173099854908389
Carrier-mediated sodium transmembrane transport - Fusion of late endosomes with lysosomes	Carrier-mediated sodium transmembrane transport	Fusion of late endosomes with lysosomes	TME vs TME	6.509562	0.00858049069994717	0.131813631912385	0.00813348974650994
Carrier-mediated sodium transmembrane transport - Fusion of late endosomes with lysosomes	Carrier-mediated sodium transmembrane transport	Fusion of late endosomes with lysosomes	IME vs IME	6.45628	0.00428916050696611	0.0664339302311062	0.00317889482193805
Carrier-mediated sodium transmembrane transport - G protein regulated RHO signaling cascade	Carrier-mediated sodium transmembrane transport	G protein regulated RHO signaling cascade	TME vs TME	6.509562	0.00393272059781701	0.0604145151393378	0.00336427946705858
Carrier-mediated sodium transmembrane transport - G protein regulated RHO signaling cascade	Carrier-mediated sodium transmembrane transport	G protein regulated RHO signaling cascade	FME vs FME	6.273665	0.0127183959676927	0.202726729086719	0.0113670528846351
Carrier-mediated sodium transmembrane transport - G protein regulated RHO signaling cascade	Carrier-mediated sodium transmembrane transport	G protein regulated RHO signaling cascade	IME vs IME	6.45628	0.00965033964805118	0.149472137926261	0.0117070390203791
Carrier-mediated sodium transmembrane transport - G protein-regulated adenylate cyclase signaling cascade	Carrier-mediated sodium transmembrane transport	G protein-regulated adenylate cyclase signaling cascade	IME vs IME	6.45628	0.00643257592022753	0.0996328533746023	0.00565129874037131
Carrier-mediated sodium transmembrane transport - G protein-regulated phospholipase C beta signaling cascade	Carrier-mediated sodium transmembrane transport	G protein-regulated phospholipase C beta signaling cascade	TME vs TME	6.509562	0.00687608292473317	0.105630493095854	0.00747650888089196
Carrier-mediated sodium transmembrane transport - G protein-regulated phospholipase C beta signaling cascade	Carrier-mediated sodium transmembrane transport	G protein-regulated phospholipase C beta signaling cascade	IME vs IME	6.45628	0.00353818187437716	0.0548021757184369	0.00362712982492516
Carrier-mediated sodium transmembrane transport - Generation of electrochemical gradients by Na-K-ATPase	Carrier-mediated sodium transmembrane transport	Generation of electrochemical gradients by Na-K-ATPase	TME vs TME	6.509562	0.554866813128573	8.52387263429795	0.563685256156959
Carrier-mediated sodium transmembrane transport - Generation of electrochemical gradients by Na-K-ATPase	Carrier-mediated sodium transmembrane transport	Generation of electrochemical gradients by Na-K-ATPase	FME vs FME	6.273665	0.443638211761102	7.07143603616905	0.501122810575055
Carrier-mediated sodium transmembrane transport - Generation of electrochemical gradients by Na-K-ATPase	Carrier-mediated sodium transmembrane transport	Generation of electrochemical gradients by Na-K-ATPase	IME vs IME	6.45628	0.41906049336636	6.49074231045876	0.460759399956554
Carrier-mediated sodium transmembrane transport - Glutamate and glutamine metabolism	Carrier-mediated sodium transmembrane transport	Glutamate and glutamine metabolism	TME vs TME	6.509562	0.00137390434543861	0.0211059399753893	0.00101570207928296
Carrier-mediated sodium transmembrane transport - Glutathione biosynthesis, regeneration and glutathione-dependent peroxide detoxification	Carrier-mediated sodium transmembrane transport	Glutathione biosynthesis, regeneration and glutathione-dependent peroxide detoxification	TME vs TME	6.509562	0.0117037205916046	0.179792738202801	0.00915150144546762
Carrier-mediated sodium transmembrane transport - Glutathione biosynthesis, regeneration and glutathione-dependent peroxide detoxification	Carrier-mediated sodium transmembrane transport	Glutathione biosynthesis, regeneration and glutathione-dependent peroxide detoxification	IME vs IME	6.45628	0.0190016819974669	0.294313167819941	0.0162511119297037
Carrier-mediated sodium transmembrane transport - gp130 receptor signaling	Carrier-mediated sodium transmembrane transport	gp130 receptor signaling	TME vs TME	6.509562	0.00297994373679417	0.0457779421454092	0.00272190388877756
Carrier-mediated sodium transmembrane transport - GPCR desensitization and endocytic adaptor recruitment	Carrier-mediated sodium transmembrane transport	GPCR desensitization and endocytic adaptor recruitment	TME vs TME	6.509562	0.00267105109561895	0.0410327285756811	0.00209370353437751
Carrier-mediated sodium transmembrane transport - GPCR desensitization and endocytic adaptor recruitment	Carrier-mediated sodium transmembrane transport	GPCR desensitization and endocytic adaptor recruitment	IME vs IME	6.45628	0.00177452315311197	0.0274852263411122	0.00158274808195601
Carrier-mediated sodium transmembrane transport - Hedgehog receptor signaling	Carrier-mediated sodium transmembrane transport	Hedgehog receptor signaling	TME vs TME	6.509562	0.00235656245505978	0.0362015491761687	0.00350238283037667
Carrier-mediated sodium transmembrane transport - Heme synthesis	Carrier-mediated sodium transmembrane transport	Heme synthesis	TME vs TME	6.509562	0.00143526097302177	0.0220485014449427	0.0015479942400184
Carrier-mediated sodium transmembrane transport - Heme synthesis	Carrier-mediated sodium transmembrane transport	Heme synthesis	IME vs IME	6.45628	0.00501911077569967	0.077739980714986	0.00727129944457704
Carrier-mediated sodium transmembrane transport - Hemidesmosome organization	Carrier-mediated sodium transmembrane transport	Hemidesmosome organization	TME vs TME	6.509562	0.0585438485225407	0.899351513769732	0.0564167386694091
Carrier-mediated sodium transmembrane transport - Hemidesmosome organization	Carrier-mediated sodium transmembrane transport	Hemidesmosome organization	IME vs IME	6.45628	0.0676474995126859	1.04777829032875	0.0621353493118895
Carrier-mediated sodium transmembrane transport - Hemidesmosome organization	Carrier-mediated sodium transmembrane transport	Hemidesmosome organization	FME vs FME	6.273665	0.018334860255142	0.292251181456283	0.0134212215336079
Carrier-mediated sodium transmembrane transport - Hippo signaling	Carrier-mediated sodium transmembrane transport	Hippo signaling	IME vs IME	6.45628	0.000573475431005178	0.00888244371148514	0.000660508463772003
Carrier-mediated sodium transmembrane transport - Histone ubiquitination and deubiquitination	Carrier-mediated sodium transmembrane transport	Histone ubiquitination and deubiquitination	TME vs TME	6.509562	0.000482383674238087	0.00741038552456615	0.000309298134883672
Carrier-mediated sodium transmembrane transport - Immunglobulin dynamics	Carrier-mediated sodium transmembrane transport	Immunglobulin dynamics	FME vs FME	6.273665	0.646523073176661	10.3053489006897	0.769688782659262
Carrier-mediated sodium transmembrane transport - Immunglobulin dynamics	Carrier-mediated sodium transmembrane transport	Immunglobulin dynamics	TME vs TME	6.509562	0.0670607648726543	1.03018851552878	0.0851080551738188
Carrier-mediated sodium transmembrane transport - Immunglobulin dynamics	Carrier-mediated sodium transmembrane transport	Immunglobulin dynamics	IME vs IME	6.45628	0.136843661651887	2.11954349947632	0.14110210039596
Carrier-mediated sodium transmembrane transport - Induction of lysophagy	Carrier-mediated sodium transmembrane transport	Induction of lysophagy	TME vs TME	6.509562	0.00225330536384268	0.0346153121309939	0.00169806980861722
Carrier-mediated sodium transmembrane transport - Induction of lysophagy	Carrier-mediated sodium transmembrane transport	Induction of lysophagy	IME vs IME	6.45628	0.00634960095810443	0.0983476711493948	0.00687060242496773
Carrier-mediated sodium transmembrane transport - Inflammasome assembly and initiation of proinflammtory response	Carrier-mediated sodium transmembrane transport	Inflammasome assembly and initiation of proinflammtory response	TME vs TME	6.509562	0.00856324518975825	0.131548706115985	0.00943994265263711
Carrier-mediated sodium transmembrane transport - Inflammasome assembly and initiation of proinflammtory response	Carrier-mediated sodium transmembrane transport	Inflammasome assembly and initiation of proinflammtory response	IME vs IME	6.45628	0.017786481790415	0.275491180244285	0.0172650969798253
Carrier-mediated sodium transmembrane transport - Inhibition of apoptosis	Carrier-mediated sodium transmembrane transport	Inhibition of apoptosis	IME vs IME	6.45628	0.00114278744466403	0.0177004011028478	0.00695358251957906
Carrier-mediated sodium transmembrane transport - Inhibition of apoptosis	Carrier-mediated sodium transmembrane transport	Inhibition of apoptosis	TME vs TME	6.509562	0.00359734410324506	0.0552624562008152	0.00266308375635658
Carrier-mediated sodium transmembrane transport - Initiation of lipoprotein clearance	Carrier-mediated sodium transmembrane transport	Initiation of lipoprotein clearance	IME vs IME	6.45628	0.00172042629301553	0.0266473311344553	0.00318243570885851
Carrier-mediated sodium transmembrane transport - Initiation of lipoprotein clearance	Carrier-mediated sodium transmembrane transport	Initiation of lipoprotein clearance	TME vs TME	6.509562	0.00359057200619655	0.0551584231403711	0.00325857740832119
Carrier-mediated sodium transmembrane transport - Initiation of phagocytosis of apoptotic cells	Carrier-mediated sodium transmembrane transport	Initiation of phagocytosis of apoptotic cells	IME vs IME	6.45628	0.00171417681089959	0.0265505341835843	0.00730078888355662
Carrier-mediated sodium transmembrane transport - Initiation of phagocytosis of microorganism via non-opsonic receptors	Carrier-mediated sodium transmembrane transport	Initiation of phagocytosis of microorganism via non-opsonic receptors	IME vs IME	6.45628	0.0024833915236362	0.0384647436135388	0.00347149398801138
Carrier-mediated sodium transmembrane transport - Initiation of phagocytosis of microorganism via non-opsonic receptors	Carrier-mediated sodium transmembrane transport	Initiation of phagocytosis of microorganism via non-opsonic receptors	TME vs TME	6.509562	0.00450041458914428	0.0691354390851147	0.00273657349215969
Carrier-mediated sodium transmembrane transport - Initiation of phagocytosis via Ig receptors	Carrier-mediated sodium transmembrane transport	Initiation of phagocytosis via Ig receptors	IME vs IME	6.45628	0.00212767102559643	0.0329550615416818	0.00163364573711908
Carrier-mediated sodium transmembrane transport - Initiation of RNA polymerase III-mediated 5S rRNA and tRNA transcription	Carrier-mediated sodium transmembrane transport	Initiation of RNA polymerase III-mediated 5S rRNA and tRNA transcription	TME vs TME	6.509562	0.0119575157294695	0.183691543067642	0.0135805479896482
Carrier-mediated sodium transmembrane transport - Initiation of RNA polymerase III-mediated 5S rRNA and tRNA transcription	Carrier-mediated sodium transmembrane transport	Initiation of RNA polymerase III-mediated 5S rRNA and tRNA transcription	FME vs FME	6.273665	0.0159004189043711	0.253447048179658	0.0432115284140497
Carrier-mediated sodium transmembrane transport - Initiation of RNA polymerase III-mediated 5S rRNA and tRNA transcription	Carrier-mediated sodium transmembrane transport	Initiation of RNA polymerase III-mediated 5S rRNA and tRNA transcription	IME vs IME	6.45628	0.00719125552080797	0.111383886606132	0.00596726666962271
Carrier-mediated sodium transmembrane transport - Inositol metabolism and transport	Carrier-mediated sodium transmembrane transport	Inositol metabolism and transport	TME vs TME	6.509562	0.000479317259812565	0.00736327921835232	0.00056006889961404
Carrier-mediated sodium transmembrane transport - Insulin receptor signaling	Carrier-mediated sodium transmembrane transport	Insulin receptor signaling	TME vs TME	6.509562	0.0117816751305797	0.180990277045938	0.0104915122617956
Carrier-mediated sodium transmembrane transport - Insulin receptor signaling	Carrier-mediated sodium transmembrane transport	Insulin receptor signaling	FME vs FME	6.273665	0.00850147249811948	0.135510461880762	0.011985527180678
Carrier-mediated sodium transmembrane transport - Insulin receptor signaling	Carrier-mediated sodium transmembrane transport	Insulin receptor signaling	IME vs IME	6.45628	0.0060415667149549	0.093576591730718	0.00501330440342596
Carrier-mediated sodium transmembrane transport - Integrator-mediated nuclear snRNA processing	Carrier-mediated sodium transmembrane transport	Integrator-mediated nuclear snRNA processing	TME vs TME	6.509562	0.00534096940287244	0.0820480552388306	0.00499392439972047
Carrier-mediated sodium transmembrane transport - Integrator-mediated nuclear snRNA processing	Carrier-mediated sodium transmembrane transport	Integrator-mediated nuclear snRNA processing	IME vs IME	6.45628	0.00862770130007244	0.133632701619102	0.00688832389352505
Carrier-mediated sodium transmembrane transport - Integrin costamere-mediated coupling between cytoskeleton and ECM	Carrier-mediated sodium transmembrane transport	Integrin costamere-mediated coupling between cytoskeleton and ECM	TME vs TME	6.509562	0.00453652351690519	0.0696901449963578	0.00375874115237465
Carrier-mediated sodium transmembrane transport - Integrin-basement membrane interaction and signaling	Carrier-mediated sodium transmembrane transport	Integrin-basement membrane interaction and signaling	IME vs IME	6.45628	0.0010722088964832	0.0166072243989117	0.000823371368654145
Carrier-mediated sodium transmembrane transport - Integrin-extracellular matrix interaction and signaling	Carrier-mediated sodium transmembrane transport	Integrin-extracellular matrix interaction and signaling	FME vs FME	6.273665	0.0992001667673588	1.58121553886893	0.0626487920106206
Carrier-mediated sodium transmembrane transport - Integrin-extracellular matrix interaction and signaling	Carrier-mediated sodium transmembrane transport	Integrin-extracellular matrix interaction and signaling	IME vs IME	6.45628	0.0111269848825828	0.172343594083624	0.0173064070646599
Carrier-mediated sodium transmembrane transport - Integrin-extracellular matrix interaction and signaling	Carrier-mediated sodium transmembrane transport	Integrin-extracellular matrix interaction and signaling	TME vs TME	6.509562	0.00903723110186248	0.13883008508772	0.0107503047695939
Carrier-mediated sodium transmembrane transport - Interphase pericentriolar material organization for microtubule nucleation sites	Carrier-mediated sodium transmembrane transport	Interphase pericentriolar material organization for microtubule nucleation sites	TME vs TME	6.509562	0.0409328993870287	0.628811838574885	0.0376264213082482
Carrier-mediated sodium transmembrane transport - Interphase pericentriolar material organization for microtubule nucleation sites	Carrier-mediated sodium transmembrane transport	Interphase pericentriolar material organization for microtubule nucleation sites	IME vs IME	6.45628	0.0529626781224059	0.820328093929325	0.0483394686873105
Carrier-mediated sodium transmembrane transport - Interphase pericentriolar material organization for microtubule nucleation sites	Carrier-mediated sodium transmembrane transport	Interphase pericentriolar material organization for microtubule nucleation sites	FME vs FME	6.273665	0.0396263447060286	0.631629905871955	0.0176664318609992
Carrier-mediated sodium transmembrane transport - Intracellular triacylglycerol mobilization	Carrier-mediated sodium transmembrane transport	Intracellular triacylglycerol mobilization	TME vs TME	6.509562	0.00654747623672472	0.100582432031309	0.00664481438507755
Carrier-mediated sodium transmembrane transport - Intracellular triacylglycerol mobilization	Carrier-mediated sodium transmembrane transport	Intracellular triacylglycerol mobilization	IME vs IME	6.45628	0.0096354427996258	0.149241403686461	0.00810142994185796
Carrier-mediated sodium transmembrane transport - Inward rectifier potassium flux	Carrier-mediated sodium transmembrane transport	Inward rectifier potassium flux	TME vs TME	6.509562	0.090366639692656	1.38821372787925	0.0875554159839706
Carrier-mediated sodium transmembrane transport - Inward rectifier potassium flux	Carrier-mediated sodium transmembrane transport	Inward rectifier potassium flux	IME vs IME	6.45628	0.0887981272647951	1.37537603961924	0.102401077177036
Carrier-mediated sodium transmembrane transport - JAK-STAT signaling pathway	Carrier-mediated sodium transmembrane transport	JAK-STAT signaling pathway	IME vs IME	6.45628	0.0201912320916533	0.312737866041245	0.0164098146099846
Carrier-mediated sodium transmembrane transport - JAK-STAT signaling pathway	Carrier-mediated sodium transmembrane transport	JAK-STAT signaling pathway	TME vs TME	6.509562	0.00551131740109983	0.0846649438435225	0.00876951803768839
Carrier-mediated sodium transmembrane transport - Ketone body metabolism and transport	Carrier-mediated sodium transmembrane transport	Ketone body metabolism and transport	TME vs TME	6.509562	0.432508140483914	6.64419679741715	0.41426692838339
Carrier-mediated sodium transmembrane transport - Ketone body metabolism and transport	Carrier-mediated sodium transmembrane transport	Ketone body metabolism and transport	FME vs FME	6.273665	0.518795262134955	8.26941281160523	0.598708631763264
Carrier-mediated sodium transmembrane transport - Ketone body metabolism and transport	Carrier-mediated sodium transmembrane transport	Ketone body metabolism and transport	IME vs IME	6.45628	0.431896190423268	6.68955179808724	0.414123000420458
Carrier-mediated sodium transmembrane transport - Late endosomal, vesicle and autophagosomal tethering to lysosomes	Carrier-mediated sodium transmembrane transport	Late endosomal, vesicle and autophagosomal tethering to lysosomes	IME vs IME	6.45628	0.0215287648823907	0.333454637996352	0.0248372700213754
Carrier-mediated sodium transmembrane transport - Late endosomal, vesicle and autophagosomal tethering to lysosomes	Carrier-mediated sodium transmembrane transport	Late endosomal, vesicle and autophagosomal tethering to lysosomes	TME vs TME	6.509562	0.00359028502976518	0.0551540146039581	0.00332532415515669
Carrier-mediated sodium transmembrane transport - Late endosome dynamics	Carrier-mediated sodium transmembrane transport	Late endosome dynamics	IME vs IME	6.45628	0.00107298502809373	0.0166192457427576	0.000761505893348248
Carrier-mediated sodium transmembrane transport - Leukocyte rolling on and transmigration through endothelium	Carrier-mediated sodium transmembrane transport	Leukocyte rolling on and transmigration through endothelium	TME vs TME	6.509562	0.00701167421018875	0.107713448537048	0.00747585002757846
Carrier-mediated sodium transmembrane transport - Leukocyte rolling on and transmigration through endothelium	Carrier-mediated sodium transmembrane transport	Leukocyte rolling on and transmigration through endothelium	IME vs IME	6.45628	0.00784075901977479	0.121443913519357	0.0062304158847792
Carrier-mediated sodium transmembrane transport - Lipid droplet mitochondria interaction	Carrier-mediated sodium transmembrane transport	Lipid droplet mitochondria interaction	TME vs TME	6.509562	0.00336451326879326	0.051685705291864	0.00284979947209506
Carrier-mediated sodium transmembrane transport - Lipid raft dynamics	Carrier-mediated sodium transmembrane transport	Lipid raft dynamics	FME vs FME	6.273665	0.00791062602604816	0.126092578290747	0.00364940965295543
Carrier-mediated sodium transmembrane transport - Lipid raft dynamics	Carrier-mediated sodium transmembrane transport	Lipid raft dynamics	IME vs IME	6.45628	0.000570273633055686	0.00883285171761007	0.000404612897168768
Carrier-mediated sodium transmembrane transport - Lipid raft dynamics	Carrier-mediated sodium transmembrane transport	Lipid raft dynamics	TME vs TME	6.509562	0.00413845852498154	0.0635750643841321	0.0033555851922842
Carrier-mediated sodium transmembrane transport - Lysine metabolism	Carrier-mediated sodium transmembrane transport	Lysine metabolism	IME vs IME	6.45628	0.00950025902135636	0.147147569781354	0.0101934760980757
Carrier-mediated sodium transmembrane transport - Lysine metabolism	Carrier-mediated sodium transmembrane transport	Lysine metabolism	TME vs TME	6.509562	0.000901524492182078	0.013849233304713	0.000972335169258585
Carrier-mediated sodium transmembrane transport - Lysosomal degradation of chondroitin and dermatan sulfate	Carrier-mediated sodium transmembrane transport	Lysosomal degradation of chondroitin and dermatan sulfate	TME vs TME	6.509562	0.00236794030602564	0.0363763359001001	0.00171717514124061
Carrier-mediated sodium transmembrane transport - Lysosomal degradation of chondroitin and dermatan sulfate	Carrier-mediated sodium transmembrane transport	Lysosomal degradation of chondroitin and dermatan sulfate	IME vs IME	6.45628	0.00210698084043049	0.0326345954934772	0.00194411228444033
Carrier-mediated sodium transmembrane transport - Lysosomal degradation of gangliosides to ceramide	Carrier-mediated sodium transmembrane transport	Lysosomal degradation of gangliosides to ceramide	TME vs TME	6.509562	0.00235636666088919	0.0361985413830674	0.00208992714509286
Carrier-mediated sodium transmembrane transport - Lysosomal degradation of gangliosides to ceramide	Carrier-mediated sodium transmembrane transport	Lysosomal degradation of gangliosides to ceramide	IME vs IME	6.45628	0.00329019163929552	0.0509611056655321	0.00336569377578315
Carrier-mediated sodium transmembrane transport - Lysosomal pH regulation	Carrier-mediated sodium transmembrane transport	Lysosomal pH regulation	TME vs TME	6.509562	0.0790726298130341	1.21471497202179	0.0805331123791165
Carrier-mediated sodium transmembrane transport - Lysosomal pH regulation	Carrier-mediated sodium transmembrane transport	Lysosomal pH regulation	IME vs IME	6.45628	0.0962180925439611	1.49030236491594	0.0908717348195039
Carrier-mediated sodium transmembrane transport - Lysosomal pH regulation	Carrier-mediated sodium transmembrane transport	Lysosomal pH regulation	FME vs FME	6.273665	0.0261017909909899	0.416053307693056	0.0213562520654932
Carrier-mediated sodium transmembrane transport - Malate aspartate shuttle	Carrier-mediated sodium transmembrane transport	Malate aspartate shuttle	FME vs FME	6.273665	0.162798920668118	2.59495716045733	0.234668873550979
Carrier-mediated sodium transmembrane transport - Malate aspartate shuttle	Carrier-mediated sodium transmembrane transport	Malate aspartate shuttle	TME vs TME	6.509562	0.207691790175136	3.1905645188262	0.202537575366064
Carrier-mediated sodium transmembrane transport - Malate aspartate shuttle	Carrier-mediated sodium transmembrane transport	Malate aspartate shuttle	IME vs IME	6.45628	0.362999175178335	5.62242001402843	0.357936029413945
Carrier-mediated sodium transmembrane transport - Mammalian circadian clock oscillation	Carrier-mediated sodium transmembrane transport	Mammalian circadian clock oscillation	FME vs FME	6.273665	0.0397241944434062	0.633189596044438	0.0177100557614832
Carrier-mediated sodium transmembrane transport - Mammalian circadian clock oscillation	Carrier-mediated sodium transmembrane transport	Mammalian circadian clock oscillation	IME vs IME	6.45628	0.0157525938998651	0.243988706508636	0.0128171764633918
Carrier-mediated sodium transmembrane transport - Mammalian circadian clock oscillation	Carrier-mediated sodium transmembrane transport	Mammalian circadian clock oscillation	TME vs TME	6.509562	0.0195074611322278	0.299673922057215	0.022756336472136
Carrier-mediated sodium transmembrane transport - Microtubule assistance of vesicle traffic between Golgi and ER	Carrier-mediated sodium transmembrane transport	Microtubule assistance of vesicle traffic between Golgi and ER	IME vs IME	6.45628	0.0256736022589993	0.397653176766277	0.023436103622837
Carrier-mediated sodium transmembrane transport - Microtubule assistance of vesicle traffic between Golgi and ER	Carrier-mediated sodium transmembrane transport	Microtubule assistance of vesicle traffic between Golgi and ER	TME vs TME	6.509562	0.0237455820356944	0.364780001453487	0.0191467893211427
Carrier-mediated sodium transmembrane transport - Microtubule assistance of vesicle traffic between Golgi and ER	Carrier-mediated sodium transmembrane transport	Microtubule assistance of vesicle traffic between Golgi and ER	FME vs FME	6.273665	0.00519190249375492	0.0827570876838378	0.00346178810942605
Carrier-mediated sodium transmembrane transport - Microtubule plus-end tracking	Carrier-mediated sodium transmembrane transport	Microtubule plus-end tracking	TME vs TME	6.509562	0.000590539613610934	0.00907187875148829	0.000750275473935588
Carrier-mediated sodium transmembrane transport - Microtubule-based anterograde organelle and vesicle transport	Carrier-mediated sodium transmembrane transport	Microtubule-based anterograde organelle and vesicle transport	IME vs IME	6.45628	0.00590515162279222	0.0914636862564447	0.0113979407685139
Carrier-mediated sodium transmembrane transport - Microtubule-based anterograde organelle and vesicle transport	Carrier-mediated sodium transmembrane transport	Microtubule-based anterograde organelle and vesicle transport	TME vs TME	6.509562	0.0142835426660275	0.219424005132502	0.0141328607169212
Carrier-mediated sodium transmembrane transport - Microtubule-based retrograde vesicle and organelle transport	Carrier-mediated sodium transmembrane transport	Microtubule-based retrograde vesicle and organelle transport	TME vs TME	6.509562	0.000482383307886201	0.00741037989666276	0.000437780762094866
Carrier-mediated sodium transmembrane transport - Microvillus assembly and organization	Carrier-mediated sodium transmembrane transport	Microvillus assembly and organization	IME vs IME	6.45628	0.0320892306275613	0.497023532977831	0.0284284829401252
Carrier-mediated sodium transmembrane transport - Microvillus assembly and organization	Carrier-mediated sodium transmembrane transport	Microvillus assembly and organization	TME vs TME	6.509562	0.0669067542782614	1.02782260237651	0.0687630293156842
Carrier-mediated sodium transmembrane transport - Microvillus assembly and organization	Carrier-mediated sodium transmembrane transport	Microvillus assembly and organization	FME vs FME	6.273665	0.00792640068853065	0.126344020826083	0.0052850606665105
Carrier-mediated sodium transmembrane transport - Mitochondrial import and oxidative decarboxylation of pyruvate	Carrier-mediated sodium transmembrane transport	Mitochondrial import and oxidative decarboxylation of pyruvate	TME vs TME	6.509562	0.00608253074904436	0.0934399322005246	0.00546712113133402
Carrier-mediated sodium transmembrane transport - Mitochondrial import and oxidative decarboxylation of pyruvate	Carrier-mediated sodium transmembrane transport	Mitochondrial import and oxidative decarboxylation of pyruvate	IME vs IME	6.45628	0.00726971057961175	0.11259906097286	0.0073375238499344
Carrier-mediated sodium transmembrane transport - Mitochondrial iron-sulfur protein assembly	Carrier-mediated sodium transmembrane transport	Mitochondrial iron-sulfur protein assembly	IME vs IME	6.45628	0.029452059498908	0.456176928500359	0.0394656889363233
Carrier-mediated sodium transmembrane transport - Mitochondrial iron-sulfur protein assembly	Carrier-mediated sodium transmembrane transport	Mitochondrial iron-sulfur protein assembly	TME vs TME	6.509562	0.0148530859611328	0.22817333811175	0.0259164639277889
Carrier-mediated sodium transmembrane transport - Mitochondrial tRNA amino acid activation	Carrier-mediated sodium transmembrane transport	Mitochondrial tRNA amino acid activation	TME vs TME	6.509562	0.00859504764650063	0.132037255952299	0.0111736572974919
Carrier-mediated sodium transmembrane transport - Mitochondrial tRNA amino acid activation	Carrier-mediated sodium transmembrane transport	Mitochondrial tRNA amino acid activation	IME vs IME	6.45628	0.00848468850358268	0.131417605651318	0.0073124625507345
Carrier-mediated sodium transmembrane transport - Mother and daughter centriole organization around microtubule triplets	Carrier-mediated sodium transmembrane transport	Mother and daughter centriole organization around microtubule triplets	TME vs TME	6.509562	0.015254225650642	0.234335652276223	0.012199854356336
Carrier-mediated sodium transmembrane transport - Mother and daughter centriole organization around microtubule triplets	Carrier-mediated sodium transmembrane transport	Mother and daughter centriole organization around microtubule triplets	IME vs IME	6.45628	0.00107088860350883	0.0165867746509479	0.000911306601330758
Carrier-mediated sodium transmembrane transport - mTORC2 signaling pathway	Carrier-mediated sodium transmembrane transport	mTORC2 signaling pathway	IME vs IME	6.45628	0.00282876923977726	0.0438142284510097	0.00264313380296475
Carrier-mediated sodium transmembrane transport - Multivesicular body dynamics	Carrier-mediated sodium transmembrane transport	Multivesicular body dynamics	TME vs TME	6.509562	0.00838620588038701	0.128829025485176	0.00646408229149711
Carrier-mediated sodium transmembrane transport - MYD88-dependent signaling	Carrier-mediated sodium transmembrane transport	MYD88-dependent signaling	TME vs TME	6.509562	0.000896951202598175	0.0137789783588221	0.0014561144358132
Carrier-mediated sodium transmembrane transport - NADPH-independent ROS detoxification	Carrier-mediated sodium transmembrane transport	NADPH-independent ROS detoxification	FME vs FME	6.273665	0.00791062930709404	0.126092630589457	0.00352675965114034
Carrier-mediated sodium transmembrane transport - NADPH-independent ROS detoxification	Carrier-mediated sodium transmembrane transport	NADPH-independent ROS detoxification	TME vs TME	6.509562	0.00628718948636084	0.0965839029140473	0.00895671472361575
Carrier-mediated sodium transmembrane transport - NADPH-independent ROS detoxification	Carrier-mediated sodium transmembrane transport	NADPH-independent ROS detoxification	IME vs IME	6.45628	0.00688384495378049	0.106622467179408	0.006777722225443
Carrier-mediated sodium transmembrane transport - NOD-like receptor signaling	Carrier-mediated sodium transmembrane transport	NOD-like receptor signaling	IME vs IME	6.45628	0.00140796127714609	0.0218076243829318	0.00105202171243813
Carrier-mediated sodium transmembrane transport - Non-vesicular ceramide transport	Carrier-mediated sodium transmembrane transport	Non-vesicular ceramide transport	IME vs IME	6.45628	0.0223834072844467	0.34669201944163	0.0186306121207735
Carrier-mediated sodium transmembrane transport - Non-vesicular ceramide transport	Carrier-mediated sodium transmembrane transport	Non-vesicular ceramide transport	TME vs TME	6.509562	0.0159965097488352	0.245738632165736	0.014583638152279
Carrier-mediated sodium transmembrane transport - Nuclear intermediate filaments	Carrier-mediated sodium transmembrane transport	Nuclear intermediate filaments	TME vs TME	6.509562	0.0370713416442191	0.569490528323683	0.0469054778032004
Carrier-mediated sodium transmembrane transport - Nuclear intermediate filaments	Carrier-mediated sodium transmembrane transport	Nuclear intermediate filaments	FME vs FME	6.273665	0.0158770629171828	0.253074762012495	0.0132723340407276
Carrier-mediated sodium transmembrane transport - Nuclear intermediate filaments	Carrier-mediated sodium transmembrane transport	Nuclear intermediate filaments	IME vs IME	6.45628	0.0245530765939512	0.380297583816778	0.0217796051181847
Carrier-mediated sodium transmembrane transport - Nucleosome disassembly	Carrier-mediated sodium transmembrane transport	Nucleosome disassembly	TME vs TME	6.509562	0.028448019049502	0.437018912176043	0.0267045515654056
Carrier-mediated sodium transmembrane transport - Nucleosome disassembly	Carrier-mediated sodium transmembrane transport	Nucleosome disassembly	IME vs IME	6.45628	0.0345267473913769	0.534777731814988	0.0310942579504219
Carrier-mediated sodium transmembrane transport - Nucleotide excision repair	Carrier-mediated sodium transmembrane transport	Nucleotide excision repair	IME vs IME	6.45628	0.0177958912559642	0.275636921532538	0.021297629087354
Carrier-mediated sodium transmembrane transport - Nucleotide excision repair	Carrier-mediated sodium transmembrane transport	Nucleotide excision repair	FME vs FME	6.273665	0.039692657292957	0.632686905031238	0.0176959956980674
Carrier-mediated sodium transmembrane transport - Nucleotide excision repair	Carrier-mediated sodium transmembrane transport	Nucleotide excision repair	TME vs TME	6.509562	0.0118725783243141	0.182386733325372	0.0131144416180673
Carrier-mediated sodium transmembrane transport - PC, PE, PS and PI biosynthesis	Carrier-mediated sodium transmembrane transport	PC, PE, PS and PI biosynthesis	FME vs FME	6.273665	0.00791062602604816	0.126092578290747	0.00364940965295543
Carrier-mediated sodium transmembrane transport - Pentose phosphate pathway	Carrier-mediated sodium transmembrane transport	Pentose phosphate pathway	IME vs IME	6.45628	0.00998980719743076	0.154730081399017	0.00833792210802174
Carrier-mediated sodium transmembrane transport - Pentose phosphate pathway	Carrier-mediated sodium transmembrane transport	Pentose phosphate pathway	TME vs TME	6.509562	0.0050899082683498	0.0781912501759597	0.00540071122804758
Carrier-mediated sodium transmembrane transport - Phase II biotransformation via glucuronidation	Carrier-mediated sodium transmembrane transport	Phase II biotransformation via glucuronidation	TME vs TME	6.509562	0.0283308178262582	0.435218465157269	0.0242719390914716
Carrier-mediated sodium transmembrane transport - Phase II biotransformation via glucuronidation	Carrier-mediated sodium transmembrane transport	Phase II biotransformation via glucuronidation	IME vs IME	6.45628	0.00197968042380798	0.0306628653652726	0.00175363545387579
Carrier-mediated sodium transmembrane transport - Phase II biotransformation via gluthatione conjugation	Carrier-mediated sodium transmembrane transport	Phase II biotransformation via gluthatione conjugation	TME vs TME	6.509562	0.0333677900657641	0.512596511232795	0.0423715350947424
Carrier-mediated sodium transmembrane transport - Phase II biotransformation via gluthatione conjugation	Carrier-mediated sodium transmembrane transport	Phase II biotransformation via gluthatione conjugation	FME vs FME	6.273665	0.00423946532256422	0.0675755763622394	0.00378901762821171
Carrier-mediated sodium transmembrane transport - Phase II biotransformation via gluthatione conjugation	Carrier-mediated sodium transmembrane transport	Phase II biotransformation via gluthatione conjugation	IME vs IME	6.45628	0.0150852586924271	0.233652487908354	0.0134607259848172
Carrier-mediated sodium transmembrane transport - Phenylalanine and tyrosine degradation pathway	Carrier-mediated sodium transmembrane transport	Phenylalanine and tyrosine degradation pathway	IME vs IME	6.45628	0.00551151370148105	0.0853667089672452	0.00425488745917276
Carrier-mediated sodium transmembrane transport - Phenylalanine and tyrosine degradation pathway	Carrier-mediated sodium transmembrane transport	Phenylalanine and tyrosine degradation pathway	TME vs TME	6.509562	0.00275879791918762	0.0423806966474177	0.00402254991050745
Carrier-mediated sodium transmembrane transport - Phospholipid scrambling across membrane leaflets	Carrier-mediated sodium transmembrane transport	Phospholipid scrambling across membrane leaflets	TME vs TME	6.509562	0.00495071358558376	0.0760529392891013	0.00467590511202091
Carrier-mediated sodium transmembrane transport - Phospholipid scrambling across membrane leaflets	Carrier-mediated sodium transmembrane transport	Phospholipid scrambling across membrane leaflets	IME vs IME	6.45628	0.00234303933078332	0.0362908571915625	0.00231000634439003
Carrier-mediated sodium transmembrane transport - Phospholipid translocation from outer to inner membrane leaflets	Carrier-mediated sodium transmembrane transport	Phospholipid translocation from outer to inner membrane leaflets	TME vs TME	6.509562	0.0854613648740307	1.3128588196366	0.0782893746015916
Carrier-mediated sodium transmembrane transport - Phospholipid translocation from outer to inner membrane leaflets	Carrier-mediated sodium transmembrane transport	Phospholipid translocation from outer to inner membrane leaflets	IME vs IME	6.45628	0.0854342346626225	1.32327339480687	0.0830406328828828
Carrier-mediated sodium transmembrane transport - Phospholipid translocation from outer to inner membrane leaflets	Carrier-mediated sodium transmembrane transport	Phospholipid translocation from outer to inner membrane leaflets	FME vs FME	6.273665	0.0856300125661876	1.36491208508482	0.214103963784577
Carrier-mediated sodium transmembrane transport - Plasmalogen biosynthesis	Carrier-mediated sodium transmembrane transport	Plasmalogen biosynthesis	TME vs TME	6.509562	0.0137365771205894	0.211021511895655	0.0139609652466905
Carrier-mediated sodium transmembrane transport - Plasmalogen biosynthesis	Carrier-mediated sodium transmembrane transport	Plasmalogen biosynthesis	IME vs IME	6.45628	0.0147295414342439	0.228142856017973	0.0143398650794716
Carrier-mediated sodium transmembrane transport - Procollagen processing in the ER	Carrier-mediated sodium transmembrane transport	Procollagen processing in the ER	IME vs IME	6.45628	0.00114055394016791	0.0176658068083174	0.000809340636754845
Carrier-mediated sodium transmembrane transport - Proline metabolism	Carrier-mediated sodium transmembrane transport	Proline metabolism	TME vs TME	6.509562	0.00617609113680683	0.0948772083360466	0.00844143109525614
Carrier-mediated sodium transmembrane transport - Proline metabolism	Carrier-mediated sodium transmembrane transport	Proline metabolism	IME vs IME	6.45628	0.0141720439178606	0.219507890959596	0.0128497999164824
Carrier-mediated sodium transmembrane transport - Protein farnesylation and geranylgeranylation	Carrier-mediated sodium transmembrane transport	Protein farnesylation and geranylgeranylation	IME vs IME	6.45628	0.0143820226623773	0.22276020880608	0.0119067040173393
Carrier-mediated sodium transmembrane transport - Protein farnesylation and geranylgeranylation	Carrier-mediated sodium transmembrane transport	Protein farnesylation and geranylgeranylation	TME vs TME	6.509562	0.00610600184119533	0.0938004954840893	0.00485073803439346
Carrier-mediated sodium transmembrane transport - Protein folding in ER	Carrier-mediated sodium transmembrane transport	Protein folding in ER	TME vs TME	6.509562	0.00179860840683537	0.0276302503881949	0.00144150186266378
Carrier-mediated sodium transmembrane transport - Protein import across and into inner mitochondrial membrane	Carrier-mediated sodium transmembrane transport	Protein import across and into inner mitochondrial membrane	TME vs TME	6.509562	0.00048106473593735	0.00739012397382645	0.000405081535012357
Carrier-mediated sodium transmembrane transport - Protein import across and into inner mitochondrial membrane	Carrier-mediated sodium transmembrane transport	Protein import across and into inner mitochondrial membrane	IME vs IME	6.45628	0.00214015369901861	0.0331484031184029	0.00270190126185468
Carrier-mediated sodium transmembrane transport - Protein import across and into outer mitochondrial membrane	Carrier-mediated sodium transmembrane transport	Protein import across and into outer mitochondrial membrane	TME vs TME	6.509562	0.0467663032035561	0.718424678953907	0.0479392320669114
Carrier-mediated sodium transmembrane transport - Protein import across and into outer mitochondrial membrane	Carrier-mediated sodium transmembrane transport	Protein import across and into outer mitochondrial membrane	IME vs IME	6.45628	0.0598989359133397	0.927762372828299	0.0609219105230409
Carrier-mediated sodium transmembrane transport - Protein palmitoylation	Carrier-mediated sodium transmembrane transport	Protein palmitoylation	TME vs TME	6.509562	0.111941604570753	1.71964867471528	0.120687760992716
Carrier-mediated sodium transmembrane transport - Protein palmitoylation	Carrier-mediated sodium transmembrane transport	Protein palmitoylation	FME vs FME	6.273665	0.0475583648662308	0.758063499087046	0.0670486289168022
Carrier-mediated sodium transmembrane transport - Protein palmitoylation	Carrier-mediated sodium transmembrane transport	Protein palmitoylation	IME vs IME	6.45628	0.134964771152276	2.09044174864178	0.112344697019268
Carrier-mediated sodium transmembrane transport - Proteolysis of elastic fibers	Carrier-mediated sodium transmembrane transport	Proteolysis of elastic fibers	FME vs FME	6.273665	0.0155744236905174	0.248250799881495	0.0102468570070387
Carrier-mediated sodium transmembrane transport - Proteolysis of elastic fibers	Carrier-mediated sodium transmembrane transport	Proteolysis of elastic fibers	IME vs IME	6.45628	0.0101581822183933	0.157338007676693	0.0121860705051544
Carrier-mediated sodium transmembrane transport - Proteolysis of elastic fibers	Carrier-mediated sodium transmembrane transport	Proteolysis of elastic fibers	TME vs TME	6.509562	0.00405412941425139	0.0622795992703069	0.00376951761704335
Carrier-mediated sodium transmembrane transport - Proteolysis of fibril-forming collagen	Carrier-mediated sodium transmembrane transport	Proteolysis of fibril-forming collagen	FME vs FME	6.273665	0.0776038740720996	1.2369782789479	0.0689923766003332
Carrier-mediated sodium transmembrane transport - Proteolysis of fibril-forming collagen	Carrier-mediated sodium transmembrane transport	Proteolysis of fibril-forming collagen	IME vs IME	6.45628	0.0424065323820218	0.656826110618816	0.0372999113886101
Carrier-mediated sodium transmembrane transport - Proteolysis of fibril-forming collagen	Carrier-mediated sodium transmembrane transport	Proteolysis of fibril-forming collagen	TME vs TME	6.509562	0.0408285814450297	0.627209304723459	0.0485931462338788
Carrier-mediated sodium transmembrane transport - Proteolysis of fibronectin	Carrier-mediated sodium transmembrane transport	Proteolysis of fibronectin	TME vs TME	6.509562	0.0212323675758418	0.326171961737305	0.0205612198183432
Carrier-mediated sodium transmembrane transport - Proteolysis of fibronectin	Carrier-mediated sodium transmembrane transport	Proteolysis of fibronectin	IME vs IME	6.45628	0.0292373105950955	0.452850726631738	0.0252995514015943
Carrier-mediated sodium transmembrane transport - Proteolysis of fibronectin	Carrier-mediated sodium transmembrane transport	Proteolysis of fibronectin	FME vs FME	6.273665	0.113674693901821	1.81193437703849	0.0596681303271688
Carrier-mediated sodium transmembrane transport - Purine biosynthesis and salvage	Carrier-mediated sodium transmembrane transport	Purine biosynthesis and salvage	IME vs IME	6.45628	0.00355703127402959	0.0550941302161466	0.00258979386568202
Carrier-mediated sodium transmembrane transport - Ras signaling pathway	Carrier-mediated sodium transmembrane transport	Ras signaling pathway	IME vs IME	6.45628	0.0224696215708561	0.348027374898471	0.0208925660988131
Carrier-mediated sodium transmembrane transport - Ras signaling pathway	Carrier-mediated sodium transmembrane transport	Ras signaling pathway	FME vs FME	6.273665	0.060212596107041	0.959767465143216	0.0715657720776285
Carrier-mediated sodium transmembrane transport - Ras signaling pathway	Carrier-mediated sodium transmembrane transport	Ras signaling pathway	TME vs TME	6.509562	0.0179589791878101	0.275886118284442	0.0168841374714573
Carrier-mediated sodium transmembrane transport - Recruitment of signaling proteins to the dystrophin-glycoprotein complex	Carrier-mediated sodium transmembrane transport	Recruitment of signaling proteins to the dystrophin-glycoprotein complex	TME vs TME	6.509562	0.0440295246371093	0.676382243946601	0.0442582623696004
Carrier-mediated sodium transmembrane transport - Recruitment of signaling proteins to the dystrophin-glycoprotein complex	Carrier-mediated sodium transmembrane transport	Recruitment of signaling proteins to the dystrophin-glycoprotein complex	IME vs IME	6.45628	0.0890409964084522	1.379137790134	0.0825125212011769
Carrier-mediated sodium transmembrane transport - Recruitment of signaling proteins to the dystrophin-glycoprotein complex	Carrier-mediated sodium transmembrane transport	Recruitment of signaling proteins to the dystrophin-glycoprotein complex	FME vs FME	6.273665	0.0564890245232515	0.900415052337434	0.0418597172631174
Carrier-mediated sodium transmembrane transport - Recycling endosome dynamics	Carrier-mediated sodium transmembrane transport	Recycling endosome dynamics	TME vs TME	6.509562	0.00137850250033007	0.0211765769025225	0.00106330122022972
Carrier-mediated sodium transmembrane transport - Regulation of actin dynamics during macropinocytosis	Carrier-mediated sodium transmembrane transport	Regulation of actin dynamics during macropinocytosis	IME vs IME	6.45628	0.00707952233101886	0.10965327407184	0.0061642423292486
Carrier-mediated sodium transmembrane transport - Regulation of actin dynamics during macropinocytosis	Carrier-mediated sodium transmembrane transport	Regulation of actin dynamics during macropinocytosis	TME vs TME	6.509562	0.0030042879383498	0.0461519181492611	0.00253827141515933
Carrier-mediated sodium transmembrane transport - Regulation of coagulation cascade	Carrier-mediated sodium transmembrane transport	Regulation of coagulation cascade	FME vs FME	6.273665	0.00792639741645216	0.12634396867031	0.00521500265571933
Carrier-mediated sodium transmembrane transport - Regulation of coagulation cascade	Carrier-mediated sodium transmembrane transport	Regulation of coagulation cascade	IME vs IME	6.45628	0.0115278639340547	0.178552727757531	0.009414004275049
Carrier-mediated sodium transmembrane transport - Regulation of coagulation cascade	Carrier-mediated sodium transmembrane transport	Regulation of coagulation cascade	TME vs TME	6.509562	0.01239077636222	0.19034729966299	0.0154235939415469
Carrier-mediated sodium transmembrane transport - Regulation of G-protein signaling by beta and gamma subunits	Carrier-mediated sodium transmembrane transport	Regulation of G-protein signaling by beta and gamma subunits	IME vs IME	6.45628	0.00536047993352294	0.0830273778121685	0.00418181186425033
Carrier-mediated sodium transmembrane transport - Regulation of pre-mRNA processing by hnRNPs	Carrier-mediated sodium transmembrane transport	Regulation of pre-mRNA processing by hnRNPs	FME vs FME	6.273665	0.0127521974476684	0.203265512710941	0.00588297213250556
Carrier-mediated sodium transmembrane transport - Regulation of pre-mRNA processing by hnRNPs	Carrier-mediated sodium transmembrane transport	Regulation of pre-mRNA processing by hnRNPs	IME vs IME	6.45628	0.0192150906462173	0.297618610751903	0.0208444250028291
Carrier-mediated sodium transmembrane transport - Regulation of pre-mRNA processing by hnRNPs	Carrier-mediated sodium transmembrane transport	Regulation of pre-mRNA processing by hnRNPs	TME vs TME	6.509562	0.0184501286311062	0.283431163689946	0.0190583113454188
Carrier-mediated sodium transmembrane transport - Retinoid metabolism and intracellular transport	Carrier-mediated sodium transmembrane transport	Retinoid metabolism and intracellular transport	TME vs TME	6.509562	0.0184942757925758	0.284109353072747	0.0175906941345559
Carrier-mediated sodium transmembrane transport - Retinoid metabolism and intracellular transport	Carrier-mediated sodium transmembrane transport	Retinoid metabolism and intracellular transport	IME vs IME	6.45628	0.0272424271589185	0.421952384915933	0.0294907826438476
Carrier-mediated sodium transmembrane transport - Retinoid metabolism and intracellular transport	Carrier-mediated sodium transmembrane transport	Retinoid metabolism and intracellular transport	FME vs FME	6.273665	0.00847893064512844	0.135151152724479	0.00757803525642342
Carrier-mediated sodium transmembrane transport - Roundabout signaling	Carrier-mediated sodium transmembrane transport	Roundabout signaling	TME vs TME	6.509562	0.070347359090984	1.08067722715257	0.071571391073987
Carrier-mediated sodium transmembrane transport - Roundabout signaling	Carrier-mediated sodium transmembrane transport	Roundabout signaling	IME vs IME	6.45628	0.0685963058409083	1.06247415757587	0.0748566480415647
Carrier-mediated sodium transmembrane transport - Roundabout signaling	Carrier-mediated sodium transmembrane transport	Roundabout signaling	FME vs FME	6.273665	0.00524299097386319	0.0835714199701316	0.0107550758587328
Carrier-mediated sodium transmembrane transport - Scavenger receptor-mediated initiation of cargo uptake	Carrier-mediated sodium transmembrane transport	Scavenger receptor-mediated initiation of cargo uptake	IME vs IME	6.45628	0.00271154596931847	0.0419985811795976	0.00489732473971739
Carrier-mediated sodium transmembrane transport - Scavenger receptor-mediated initiation of cargo uptake	Carrier-mediated sodium transmembrane transport	Scavenger receptor-mediated initiation of cargo uptake	FME vs FME	6.273665	0.00421580596410365	0.0671984545643975	0.00187951347409292
Carrier-mediated sodium transmembrane transport - Scavenger receptor-mediated initiation of cargo uptake	Carrier-mediated sodium transmembrane transport	Scavenger receptor-mediated initiation of cargo uptake	TME vs TME	6.509562	0.0104294589494864	0.160217510989365	0.00634185591869188
Carrier-mediated sodium transmembrane transport - Serine and glycine metabolism	Carrier-mediated sodium transmembrane transport	Serine and glycine metabolism	IME vs IME	6.45628	0.00107546960913992	0.0166577289106427	0.00100124080284626
Carrier-mediated sodium transmembrane transport - Serine and glycine metabolism	Carrier-mediated sodium transmembrane transport	Serine and glycine metabolism	TME vs TME	6.509562	0.00118107831669849	0.0181437435155023	0.00100537439407797
Carrier-mediated sodium transmembrane transport - Shuttle-mediated phospholipid transport	Carrier-mediated sodium transmembrane transport	Shuttle-mediated phospholipid transport	TME vs TME	6.509562	0.00685273524486075	0.105271825673637	0.00544377711289546
Carrier-mediated sodium transmembrane transport - Shuttle-mediated phospholipid transport	Carrier-mediated sodium transmembrane transport	Shuttle-mediated phospholipid transport	FME vs FME	6.273665	0.0316425041041926	0.504370313162987	0.0145976386118217
Carrier-mediated sodium transmembrane transport - SMAD signaling cascade	Carrier-mediated sodium transmembrane transport	SMAD signaling cascade	TME vs TME	6.509562	0.0654151855872085	1.00490910088927	0.0740190076519552
Carrier-mediated sodium transmembrane transport - SMAD signaling cascade	Carrier-mediated sodium transmembrane transport	SMAD signaling cascade	FME vs FME	6.273665	0.0697483294463658	1.11176367867793	0.0435397182828226
Carrier-mediated sodium transmembrane transport - SMAD signaling cascade	Carrier-mediated sodium transmembrane transport	SMAD signaling cascade	IME vs IME	6.45628	0.0789577159215444	1.22295992006364	0.0708095281430528
Carrier-mediated sodium transmembrane transport - Smooth muscle thin myofilament organization	Carrier-mediated sodium transmembrane transport	Smooth muscle thin myofilament organization	IME vs IME	6.45628	0.0180901228014625	0.280194213789071	0.036997630653139
Carrier-mediated sodium transmembrane transport - Smooth muscle thin myofilament organization	Carrier-mediated sodium transmembrane transport	Smooth muscle thin myofilament organization	TME vs TME	6.509562	0.0130020076416062	0.199737044106725	0.0113124115119284
Carrier-mediated sodium transmembrane transport - Stress fiber assembly, organization and upstream regulation	Carrier-mediated sodium transmembrane transport	Stress fiber assembly, organization and upstream regulation	TME vs TME	6.509562	0.00179886525215683	0.0276341960500277	0.00190749253101154
Carrier-mediated sodium transmembrane transport - Stress fiber assembly, organization and upstream regulation	Carrier-mediated sodium transmembrane transport	Stress fiber assembly, organization and upstream regulation	FME vs FME	6.273665	0.0210790298205183	0.335992272821988	0.0152744035928336
Carrier-mediated sodium transmembrane transport - Superoxide generation by phagocyte NOX2 NADPH oxidase	Carrier-mediated sodium transmembrane transport	Superoxide generation by phagocyte NOX2 NADPH oxidase	FME vs FME	6.273665	0.0294351776632303	0.46918631114421	0.0800110159347194
Carrier-mediated sodium transmembrane transport - Superoxide generation by phagocyte NOX2 NADPH oxidase	Carrier-mediated sodium transmembrane transport	Superoxide generation by phagocyte NOX2 NADPH oxidase	IME vs IME	6.45628	0.0124690798209199	0.193131028210232	0.011864646823588
Carrier-mediated sodium transmembrane transport - Superoxide generation by phagocyte NOX2 NADPH oxidase	Carrier-mediated sodium transmembrane transport	Superoxide generation by phagocyte NOX2 NADPH oxidase	TME vs TME	6.509562	0.0210797034252137	0.323826732675145	0.0222484077863755
Carrier-mediated sodium transmembrane transport - Support for RNA polymerase II- and III-mediated snRNA transcription	Carrier-mediated sodium transmembrane transport	Support for RNA polymerase II- and III-mediated snRNA transcription	TME vs TME	6.509562	0.115768516134911	1.77843774982987	0.111078099392672
Carrier-mediated sodium transmembrane transport - Support for RNA polymerase II- and III-mediated snRNA transcription	Carrier-mediated sodium transmembrane transport	Support for RNA polymerase II- and III-mediated snRNA transcription	FME vs FME	6.273665	0.0983248185399813	1.56726279802025	0.104526668509201
Carrier-mediated sodium transmembrane transport - Support for RNA polymerase II- and III-mediated snRNA transcription	Carrier-mediated sodium transmembrane transport	Support for RNA polymerase II- and III-mediated snRNA transcription	IME vs IME	6.45628	0.080782804438265	1.25122834298427	0.07631877636161
Carrier-mediated sodium transmembrane transport - Syndecan receptor signaling	Carrier-mediated sodium transmembrane transport	Syndecan receptor signaling	FME vs FME	6.273665	0.0317612576636507	0.506263202858944	0.0202034143088757
Carrier-mediated sodium transmembrane transport - Syndecan receptor signaling	Carrier-mediated sodium transmembrane transport	Syndecan receptor signaling	TME vs TME	6.509562	0.032408203938662	0.497855334187192	0.0346003405941117
Carrier-mediated sodium transmembrane transport - Syndecan receptor signaling	Carrier-mediated sodium transmembrane transport	Syndecan receptor signaling	IME vs IME	6.45628	0.0421990815133795	0.653612946524961	0.0395459683861087
Carrier-mediated sodium transmembrane transport - Synthesis of secreted WNT signaling modulators	Carrier-mediated sodium transmembrane transport	Synthesis of secreted WNT signaling modulators	IME vs IME	6.45628	0.00197823692600527	0.0306405073229101	0.00145698418839523
Carrier-mediated sodium transmembrane transport - Tight junction organization	Carrier-mediated sodium transmembrane transport	Tight junction organization	TME vs TME	6.509562	0.0338302193592212	0.519700357248691	0.0322939229544647
Carrier-mediated sodium transmembrane transport - Tight junction organization	Carrier-mediated sodium transmembrane transport	Tight junction organization	IME vs IME	6.45628	0.0493150604878241	0.76383089009375	0.0509169677209819
Carrier-mediated sodium transmembrane transport - Transcription initiation by general transcription factors	Carrier-mediated sodium transmembrane transport	Transcription initiation by general transcription factors	IME vs IME	6.45628	0.00897506674829358	0.139012974032396	0.00717928460572668
Carrier-mediated sodium transmembrane transport - Transcription initiation by general transcription factors	Carrier-mediated sodium transmembrane transport	Transcription initiation by general transcription factors	TME vs TME	6.509562	0.00785457725204852	0.120662138207934	0.00627813321962345
Carrier-mediated sodium transmembrane transport - Transcriptional control of myofibrillogenesis	Carrier-mediated sodium transmembrane transport	Transcriptional control of myofibrillogenesis	TME vs TME	6.509562	0.0009621294718747	0.0147802479476529	0.00102022915794644
Carrier-mediated sodium transmembrane transport - Transmembrane glucose transport	Carrier-mediated sodium transmembrane transport	Transmembrane glucose transport	IME vs IME	6.45628	0.00107298679678306	0.016619273137625	0.000960039015773787
Carrier-mediated sodium transmembrane transport - Transmembrane glucose transport	Carrier-mediated sodium transmembrane transport	Transmembrane glucose transport	TME vs TME	6.509562	0.000592369567159363	0.00909999052643035	0.000547326263740894
Carrier-mediated sodium transmembrane transport - TREX-2-mediated nuclear mRNA export	Carrier-mediated sodium transmembrane transport	TREX-2-mediated nuclear mRNA export	TME vs TME	6.509562	0.000899336025811265	0.0138156140502038	0.0011405532890913
Carrier-mediated sodium transmembrane transport - U1 and U2 snRNP recruitment and pre-spliceosome assembly	Carrier-mediated sodium transmembrane transport	U1 and U2 snRNP recruitment and pre-spliceosome assembly	TME vs TME	6.509562	0.0106285044900031	0.163275251686133	0.0108706524273719
Carrier-mediated sodium transmembrane transport - U1 and U2 snRNP recruitment and pre-spliceosome assembly	Carrier-mediated sodium transmembrane transport	U1 and U2 snRNP recruitment and pre-spliceosome assembly	IME vs IME	6.45628	0.000705860658164101	0.010932931430567	0.000582839672901332
Carrier-mediated sodium transmembrane transport - U2 snRNP-selective component synthesis	Carrier-mediated sodium transmembrane transport	U2 snRNP-selective component synthesis	TME vs TME	6.509562	0.10750009833709	1.65141818670552	0.111918783651075
Carrier-mediated sodium transmembrane transport - U2 snRNP-selective component synthesis	Carrier-mediated sodium transmembrane transport	U2 snRNP-selective component synthesis	FME vs FME	6.273665	0.153161030494941	2.44133260315715	0.119866028102389
Carrier-mediated sodium transmembrane transport - U2 snRNP-selective component synthesis	Carrier-mediated sodium transmembrane transport	U2 snRNP-selective component synthesis	IME vs IME	6.45628	0.14700991733141	2.27700655534194	0.127744225776993
Carrier-mediated sodium transmembrane transport - U4-U6-U5 tri-snRNP recruitment and pre-catalytic spliceosome assembly	Carrier-mediated sodium transmembrane transport	U4-U6-U5 tri-snRNP recruitment and pre-catalytic spliceosome assembly	TME vs TME	6.509562	0.0148585156156974	0.228256748549826	0.0139396197077248
Carrier-mediated sodium transmembrane transport - U4-U6-U5 tri-snRNP recruitment and pre-catalytic spliceosome assembly	Carrier-mediated sodium transmembrane transport	U4-U6-U5 tri-snRNP recruitment and pre-catalytic spliceosome assembly	IME vs IME	6.45628	0.0104816526690299	0.162348175357412	0.0110555478990665
Carrier-mediated sodium transmembrane transport - U5 snRNP-selective component synthesis	Carrier-mediated sodium transmembrane transport	U5 snRNP-selective component synthesis	IME vs IME	6.45628	0.00107298679678306	0.016619273137625	0.000875768135882657
Carrier-mediated sodium transmembrane transport - U5 snRNP-selective component synthesis	Carrier-mediated sodium transmembrane transport	U5 snRNP-selective component synthesis	TME vs TME	6.509562	0.0116518703155779	0.178996213454073	0.0134780872081355
Carrier-mediated sodium transmembrane transport - Upstream regulation of lamellipodium dynamics	Carrier-mediated sodium transmembrane transport	Upstream regulation of lamellipodium dynamics	FME vs FME	6.273665	0.0238506283565567	0.380170572269488	0.0648172926210746
Carrier-mediated sodium transmembrane transport - Upstream regulation of lamellipodium dynamics	Carrier-mediated sodium transmembrane transport	Upstream regulation of lamellipodium dynamics	IME vs IME	6.45628	0.0310728181231111	0.481280527488295	0.0287845812596756
Carrier-mediated sodium transmembrane transport - Upstream regulation of lamellipodium dynamics	Carrier-mediated sodium transmembrane transport	Upstream regulation of lamellipodium dynamics	TME vs TME	6.509562	0.0275426186741969	0.423110137494365	0.0313125338103642
Carrier-mediated sodium transmembrane transport - Vesicle fusion with cis-Golgi	Carrier-mediated sodium transmembrane transport	Vesicle fusion with cis-Golgi	TME vs TME	6.509562	0.0291758856366828	0.448200410036598	0.0302186041252547
Carrier-mediated sodium transmembrane transport - Vesicle fusion with cis-Golgi	Carrier-mediated sodium transmembrane transport	Vesicle fusion with cis-Golgi	IME vs IME	6.45628	0.0181140582168862	0.280564944545294	0.0250394577171714
Carrier-mediated sodium transmembrane transport - Vesicle fusion with plasma membrane	Carrier-mediated sodium transmembrane transport	Vesicle fusion with plasma membrane	TME vs TME	6.509562	0.0065471488496121	0.100577402705381	0.00511385203435982
Carrier-mediated sodium transmembrane transport - Vesicle tethering at cis-Golgi	Carrier-mediated sodium transmembrane transport	Vesicle tethering at cis-Golgi	TME vs TME	6.509562	0.000900808769335031	0.0138382383591777	0.000611954173379504
Carrier-mediated sodium transmembrane transport - Vesicle tethering at plasma membrane	Carrier-mediated sodium transmembrane transport	Vesicle tethering at plasma membrane	TME vs TME	6.509562	0.00360323655934622	0.0553529762033114	0.00299102772669181
Carrier-mediated sodium transmembrane transport - Z-disc organization	Carrier-mediated sodium transmembrane transport	Z-disc organization	TME vs TME	6.509562	0.0103905519766844	0.159619821466576	0.00957056986624696
Carrier-mediated sodium transmembrane transport - Z-disc organization	Carrier-mediated sodium transmembrane transport	Z-disc organization	IME vs IME	6.45628	0.0097131535372426	0.15044504941449	0.0102653695260253
Carrier-mediated zinc transmembrane transport - Actin biosynthesis and recycling	Carrier-mediated zinc transmembrane transport	Actin biosynthesis and recycling	TME vs TME	6.516313	0.0281178677811745	0.431499678009027	0.0224351811690938
Carrier-mediated zinc transmembrane transport - Actin biosynthesis and recycling	Carrier-mediated zinc transmembrane transport	Actin biosynthesis and recycling	IME vs IME	6.383709	0.0279491819638361	0.437820403916631	0.0306539280512068
Carrier-mediated zinc transmembrane transport - Actin biosynthesis and recycling	Carrier-mediated zinc transmembrane transport	Actin biosynthesis and recycling	FME vs FME	6.154256	0.0702841073791885	1.14204064808912	0.0592588609265513
Carrier-mediated zinc transmembrane transport - Actin filament severing and depolymerization	Carrier-mediated zinc transmembrane transport	Actin filament severing and depolymerization	IME vs IME	6.383709	0.00109171473124985	0.0171015733203213	0.000962588538489762
Carrier-mediated zinc transmembrane transport - Acyl CoA hydrolysis	Carrier-mediated zinc transmembrane transport	Acyl CoA hydrolysis	IME vs IME	6.383709	0.0013907177521863	0.0217854178624648	0.00130325339345418
Carrier-mediated zinc transmembrane transport - Acyl CoA hydrolysis	Carrier-mediated zinc transmembrane transport	Acyl CoA hydrolysis	TME vs TME	6.516313	0.000854702449325902	0.0131163513018784	0.000627831282111989
Carrier-mediated zinc transmembrane transport - Adrenergic receptor signaling	Carrier-mediated zinc transmembrane transport	Adrenergic receptor signaling	IME vs IME	6.383709	0.0545101777034427	0.853895046036366	0.0651612427538738
Carrier-mediated zinc transmembrane transport - Adrenergic receptor signaling	Carrier-mediated zinc transmembrane transport	Adrenergic receptor signaling	TME vs TME	6.516313	0.0504235750677842	0.773805345950882	0.0496987801586321
Carrier-mediated zinc transmembrane transport - Adrenergic receptor signaling	Carrier-mediated zinc transmembrane transport	Adrenergic receptor signaling	FME vs FME	6.154256	0.0847032900190376	1.37633675429257	0.200926803166573
Carrier-mediated zinc transmembrane transport - Alternative end joining DSB repair	Carrier-mediated zinc transmembrane transport	Alternative end joining DSB repair	IME vs IME	6.383709	0.00482765567107013	0.0756246160840492	0.00393802588519633
Carrier-mediated zinc transmembrane transport - Aspartate and arginine metabolism	Carrier-mediated zinc transmembrane transport	Aspartate and arginine metabolism	IME vs IME	6.383709	0.00482508250798103	0.0755843078093931	0.00380003467980105
Carrier-mediated zinc transmembrane transport - Aspartate and arginine metabolism	Carrier-mediated zinc transmembrane transport	Aspartate and arginine metabolism	TME vs TME	6.516313	0.0101770405258042	0.1561779059545	0.00717289030413417
Carrier-mediated zinc transmembrane transport - Beta-oxidation	Carrier-mediated zinc transmembrane transport	Beta-oxidation	TME vs TME	6.516313	0.000853030577738876	0.013090694589318	0.000508170118589655
Carrier-mediated zinc transmembrane transport - Biogenesis of mitochondrial-derived vesicles	Carrier-mediated zinc transmembrane transport	Biogenesis of mitochondrial-derived vesicles	IME vs IME	6.383709	0.0826997277130334	1.2954807850178	0.0716040478408334
Carrier-mediated zinc transmembrane transport - Biogenesis of mitochondrial-derived vesicles	Carrier-mediated zinc transmembrane transport	Biogenesis of mitochondrial-derived vesicles	TME vs TME	6.516313	0.0442208723607433	0.678618035102731	0.0495658662102874
Carrier-mediated zinc transmembrane transport - Biogenesis of mitochondrial-derived vesicles	Carrier-mediated zinc transmembrane transport	Biogenesis of mitochondrial-derived vesicles	FME vs FME	6.154256	0.0421544591715601	0.684964320773177	0.0326622113498304
Carrier-mediated zinc transmembrane transport - Biosynthesis and Golgi import of UDP-activated sugars for glycan synthesis	Carrier-mediated zinc transmembrane transport	Biosynthesis and Golgi import of UDP-activated sugars for glycan synthesis	IME vs IME	6.383709	0.00075541330001655	0.0118334538937556	0.00075456949806513
Carrier-mediated zinc transmembrane transport - Biosynthesis and Golgi import of UDP-activated sugars for glycan synthesis	Carrier-mediated zinc transmembrane transport	Biosynthesis and Golgi import of UDP-activated sugars for glycan synthesis	TME vs TME	6.516313	0.00426550501926567	0.0654588767783922	0.00280507954012417
Carrier-mediated zinc transmembrane transport - Branched tryptophan-kynurenine pathway producing NAD and diverse metabolites	Carrier-mediated zinc transmembrane transport	Branched tryptophan-kynurenine pathway producing NAD and diverse metabolites	IME vs IME	6.383709	0.00720478689088937	0.112862076277723	0.00805453554683756
Carrier-mediated zinc transmembrane transport - Branched tryptophan-kynurenine pathway producing NAD and diverse metabolites	Carrier-mediated zinc transmembrane transport	Branched tryptophan-kynurenine pathway producing NAD and diverse metabolites	TME vs TME	6.516313	0.00265488652963948	0.0407421605224608	0.00255088800400023
Carrier-mediated zinc transmembrane transport - Bridge-mediated phospholipid transfer at organelle contact sites	Carrier-mediated zinc transmembrane transport	Bridge-mediated phospholipid transfer at organelle contact sites	TME vs TME	6.516313	0.00341212231095551	0.052362778357272	0.00311378511784573
Carrier-mediated zinc transmembrane transport - Calcineurin-NFAT signaling pathway	Carrier-mediated zinc transmembrane transport	Calcineurin-NFAT signaling pathway	TME vs TME	6.516313	0.00482595673115507	0.0740596261347071	0.00333002491164298
Carrier-mediated zinc transmembrane transport - Calcineurin-NFAT signaling pathway	Carrier-mediated zinc transmembrane transport	Calcineurin-NFAT signaling pathway	IME vs IME	6.383709	0.0029504547621088	0.0462185010407697	0.00239753154584374
Carrier-mediated zinc transmembrane transport - Canonical deadenylation of cytosolic mRNA by CCR4-NOT complex	Carrier-mediated zinc transmembrane transport	Canonical deadenylation of cytosolic mRNA by CCR4-NOT complex	IME vs IME	6.383709	0.00881436281913633	0.138075879814134	0.0119188270427276
Carrier-mediated zinc transmembrane transport - Canonical deadenylation of cytosolic mRNA by CCR4-NOT complex	Carrier-mediated zinc transmembrane transport	Canonical deadenylation of cytosolic mRNA by CCR4-NOT complex	FME vs FME	6.154256	0.0686906707766509	1.11614902851667	0.0458187342444615
Carrier-mediated zinc transmembrane transport - Canonical deadenylation of cytosolic mRNA by CCR4-NOT complex	Carrier-mediated zinc transmembrane transport	Canonical deadenylation of cytosolic mRNA by CCR4-NOT complex	TME vs TME	6.516313	0.00341212231095551	0.052362778357272	0.00231395597216157
Carrier-mediated zinc transmembrane transport - Canonical necroptosis induction	Carrier-mediated zinc transmembrane transport	Canonical necroptosis induction	FME vs FME	6.154256	0.041487791095572	0.674131686341979	0.0414554180826848
Carrier-mediated zinc transmembrane transport - Canonical necroptosis induction	Carrier-mediated zinc transmembrane transport	Canonical necroptosis induction	IME vs IME	6.383709	0.0095975608326185	0.150344577733563	0.00907121488328357
Carrier-mediated zinc transmembrane transport - Canonical necroptosis induction	Carrier-mediated zinc transmembrane transport	Canonical necroptosis induction	TME vs TME	6.516313	0.00382305503618978	0.058668994034859	0.0034898419730906
Carrier-mediated zinc transmembrane transport - Cardiolipin biosynthesis and remodeling	Carrier-mediated zinc transmembrane transport	Cardiolipin biosynthesis and remodeling	IME vs IME	6.383709	0.0286925592873846	0.449465315759832	0.0282707278515386
Carrier-mediated zinc transmembrane transport - Cardiolipin biosynthesis and remodeling	Carrier-mediated zinc transmembrane transport	Cardiolipin biosynthesis and remodeling	TME vs TME	6.516313	0.00779246197102914	0.119583919291629	0.0137104967584882
Carrier-mediated zinc transmembrane transport - Cardiomyocyte pacemaker current generation	Carrier-mediated zinc transmembrane transport	Cardiomyocyte pacemaker current generation	IME vs IME	6.383709	0.00173032072676184	0.0271052555483169	0.00135905100326048
Carrier-mediated zinc transmembrane transport - Carnitine biosynthesis and transmembrane transport	Carrier-mediated zinc transmembrane transport	Carnitine biosynthesis and transmembrane transport	FME vs FME	6.154256	0.0206866735254294	0.336136047262157	0.0216588106272807
Carrier-mediated zinc transmembrane transport - Carnitine biosynthesis and transmembrane transport	Carrier-mediated zinc transmembrane transport	Carnitine biosynthesis and transmembrane transport	IME vs IME	6.383709	0.00101052202601733	0.0158296998520394	0.00104957734445295
Carrier-mediated zinc transmembrane transport - Carnitine biosynthesis and transmembrane transport	Carrier-mediated zinc transmembrane transport	Carnitine biosynthesis and transmembrane transport	TME vs TME	6.516313	0.00652021981889905	0.100059960957875	0.00428782409784963
Carrier-mediated zinc transmembrane transport - Carrier-mediated bicarbonate transmembrane transport	Carrier-mediated zinc transmembrane transport	Carrier-mediated bicarbonate transmembrane transport	IME vs IME	6.383709	0.00665830632035335	0.104301527191376	0.00489105655038374
Carrier-mediated zinc transmembrane transport - Carrier-mediated bicarbonate transmembrane transport	Carrier-mediated zinc transmembrane transport	Carrier-mediated bicarbonate transmembrane transport	TME vs TME	6.516313	0.00160064555465897	0.0245636705747777	0.00145960096656947
Carrier-mediated zinc transmembrane transport - Carrier-mediated bicarbonate transmembrane transport	Carrier-mediated zinc transmembrane transport	Carrier-mediated bicarbonate transmembrane transport	FME vs FME	6.154256	0.0138017529227095	0.22426354179301	0.0100304398100899
Carrier-mediated zinc transmembrane transport - Carrier-mediated chloride transmembrane transport	Carrier-mediated zinc transmembrane transport	Carrier-mediated chloride transmembrane transport	IME vs IME	6.383709	0.010961538927401	0.171711122241514	0.0144883571262207
Carrier-mediated zinc transmembrane transport - Carrier-mediated chloride transmembrane transport	Carrier-mediated zinc transmembrane transport	Carrier-mediated chloride transmembrane transport	TME vs TME	6.516313	0.0224481727835399	0.344491958045044	0.0205677195888681
Carrier-mediated zinc transmembrane transport - Carrier-mediated sodium transmembrane transport	Carrier-mediated zinc transmembrane transport	Carrier-mediated sodium transmembrane transport	FME vs FME	6.154256	0.0036776791091996	0.0597583036898295	0.00218407535225226
Carrier-mediated zinc transmembrane transport - Carrier-mediated sodium transmembrane transport	Carrier-mediated zinc transmembrane transport	Carrier-mediated sodium transmembrane transport	IME vs IME	6.383709	0.0101754800225053	0.159397608819583	0.00900324461538895
Carrier-mediated zinc transmembrane transport - Carrier-mediated sodium transmembrane transport	Carrier-mediated zinc transmembrane transport	Carrier-mediated sodium transmembrane transport	TME vs TME	6.516313	0.029152736277403	0.447380875914199	0.0260091149871284
Carrier-mediated zinc transmembrane transport - Carrier-mediated zinc transmembrane transport	Carrier-mediated zinc transmembrane transport	Carrier-mediated zinc transmembrane transport	TME vs TME	6.516313	0.590139754740449	9.05634510171928	0.561268430284182
Carrier-mediated zinc transmembrane transport - Carrier-mediated zinc transmembrane transport	Carrier-mediated zinc transmembrane transport	Carrier-mediated zinc transmembrane transport	FME vs FME	6.154256	0.391248145185414	6.35735875367356	0.324427368660208
Carrier-mediated zinc transmembrane transport - Carrier-mediated zinc transmembrane transport	Carrier-mediated zinc transmembrane transport	Carrier-mediated zinc transmembrane transport	IME vs IME	6.383709	0.655249821387942	10.2644056572951	0.650458172725875
Carrier-mediated zinc transmembrane transport - Catabolism of branched-chain amino acids	Carrier-mediated zinc transmembrane transport	Catabolism of branched-chain amino acids	IME vs IME	6.383709	0.00700915916348668	0.109797592646697	0.00643098581458796
Carrier-mediated zinc transmembrane transport - Catalytic spliceosome activation	Carrier-mediated zinc transmembrane transport	Catalytic spliceosome activation	IME vs IME	6.383709	0.00189675417753748	0.029712414524852	0.00144465483401789
Carrier-mediated zinc transmembrane transport - Catalytic spliceosome activation	Carrier-mediated zinc transmembrane transport	Catalytic spliceosome activation	FME vs FME	6.154256	0.0147478963787938	0.239637348561904	0.0312301913137097
Carrier-mediated zinc transmembrane transport - Cell polarity establishment	Carrier-mediated zinc transmembrane transport	Cell polarity establishment	IME vs IME	6.383709	0.00757354007876617	0.118638548371635	0.00996938333900724
Carrier-mediated zinc transmembrane transport - Cell polarity establishment	Carrier-mediated zinc transmembrane transport	Cell polarity establishment	TME vs TME	6.516313	0.00482090760944882	0.0739821417960143	0.00328872777305569
Carrier-mediated zinc transmembrane transport - Cellular uptake and export of free and transferrin-bound iron	Carrier-mediated zinc transmembrane transport	Cellular uptake and export of free and transferrin-bound iron	TME vs TME	6.516313	0.125107371381473	1.91991053118916	0.119702873582476
Carrier-mediated zinc transmembrane transport - Cellular uptake and export of free and transferrin-bound iron	Carrier-mediated zinc transmembrane transport	Cellular uptake and export of free and transferrin-bound iron	IME vs IME	6.383709	0.138595671460233	2.17108368102976	0.136960751620999
Carrier-mediated zinc transmembrane transport - Cellular uptake and export of free and transferrin-bound iron	Carrier-mediated zinc transmembrane transport	Cellular uptake and export of free and transferrin-bound iron	FME vs FME	6.154256	0.118845540287591	1.9311113552355	0.059365204584217
Carrier-mediated zinc transmembrane transport - Cellular urate import and export	Carrier-mediated zinc transmembrane transport	Cellular urate import and export	TME vs TME	6.516313	0.0155494574991823	0.23862356691941	0.0157103524961509
Carrier-mediated zinc transmembrane transport - Cellular urate import and export	Carrier-mediated zinc transmembrane transport	Cellular urate import and export	IME vs IME	6.383709	0.00943370527289044	0.147777801094557	0.00871783863543013
Carrier-mediated zinc transmembrane transport - Cellular urate import and export	Carrier-mediated zinc transmembrane transport	Cellular urate import and export	FME vs FME	6.154256	0.00691462899484656	0.112355234675836	0.0146424398996247
Carrier-mediated zinc transmembrane transport - Centriolar satelites organization	Carrier-mediated zinc transmembrane transport	Centriolar satelites organization	FME vs FME	6.154256	0.0920733393327959	1.49609207606572	0.0604186542701543
Carrier-mediated zinc transmembrane transport - Centriolar satelites organization	Carrier-mediated zinc transmembrane transport	Centriolar satelites organization	TME vs TME	6.516313	0.0811832949962721	1.24584715751658	0.0771833718983794
Carrier-mediated zinc transmembrane transport - Centriolar satelites organization	Carrier-mediated zinc transmembrane transport	Centriolar satelites organization	IME vs IME	6.383709	0.112355151369317	1.76002924945274	0.106226047478818
Carrier-mediated zinc transmembrane transport - Centriole duplication	Carrier-mediated zinc transmembrane transport	Centriole duplication	IME vs IME	6.383709	0.0150896913769291	0.236378108746537	0.0125311053139253
Carrier-mediated zinc transmembrane transport - Centriole duplication	Carrier-mediated zinc transmembrane transport	Centriole duplication	TME vs TME	6.516313	0.0137798193573249	0.21146651879803	0.0135992715174094
Carrier-mediated zinc transmembrane transport - Centriole duplication	Carrier-mediated zinc transmembrane transport	Centriole duplication	FME vs FME	6.154256	0.0207409422549582	0.337017855360077	0.0138180076087116
Carrier-mediated zinc transmembrane transport - Centrosome biogenesis and maturation	Carrier-mediated zinc transmembrane transport	Centrosome biogenesis and maturation	TME vs TME	6.516313	0.00692604114771821	0.106287736622711	0.00839204380430153
Carrier-mediated zinc transmembrane transport - Centrosome biogenesis and maturation	Carrier-mediated zinc transmembrane transport	Centrosome biogenesis and maturation	FME vs FME	6.154256	0.0276785360183087	0.449746242660076	0.0184967120136324
Carrier-mediated zinc transmembrane transport - Centrosome biogenesis and maturation	Carrier-mediated zinc transmembrane transport	Centrosome biogenesis and maturation	IME vs IME	6.383709	0.0139893175073208	0.219140891117965	0.0119305473153347
Carrier-mediated zinc transmembrane transport - Channel-mediated chloride transmembrane movement	Carrier-mediated zinc transmembrane transport	Channel-mediated chloride transmembrane movement	IME vs IME	6.383709	0.00104805991811664	0.0164177261886372	0.000841226241304462
Carrier-mediated zinc transmembrane transport - Channel-mediated chloride transmembrane movement	Carrier-mediated zinc transmembrane transport	Channel-mediated chloride transmembrane movement	FME vs FME	6.154256	0.00690611449969519	0.112216883348297	0.00389574416075399
Carrier-mediated zinc transmembrane transport - Ciliary transition zone organization	Carrier-mediated zinc transmembrane transport	Ciliary transition zone organization	IME vs IME	6.383709	0.0570736564003861	0.894051615913068	0.0574128077102557
Carrier-mediated zinc transmembrane transport - Ciliary transition zone organization	Carrier-mediated zinc transmembrane transport	Ciliary transition zone organization	TME vs TME	6.516313	0.0485894800381241	0.745659135829425	0.0699258054953258
Carrier-mediated zinc transmembrane transport - Ciliary transition zone organization	Carrier-mediated zinc transmembrane transport	Ciliary transition zone organization	FME vs FME	6.154256	0.0570775505161723	0.927448397845492	0.036574966947403
Carrier-mediated zinc transmembrane transport - Citric acid cycle	Carrier-mediated zinc transmembrane transport	Citric acid cycle	TME vs TME	6.516313	0.00426713019861578	0.065483816947104	0.00427031623567777
Carrier-mediated zinc transmembrane transport - Citric acid cycle	Carrier-mediated zinc transmembrane transport	Citric acid cycle	IME vs IME	6.383709	0.000414796397587629	0.00649773315619622	0.000347330744144415
Carrier-mediated zinc transmembrane transport - Class switch recombination	Carrier-mediated zinc transmembrane transport	Class switch recombination	IME vs IME	6.383709	0.00252606561130098	0.0395704986174812	0.00215662917095378
Carrier-mediated zinc transmembrane transport - Classical non-homologous end joining DSB repair	Carrier-mediated zinc transmembrane transport	Classical non-homologous end joining DSB repair	IME vs IME	6.383709	0.0188425697878237	0.295166474854493	0.0162432615228734
Carrier-mediated zinc transmembrane transport - Classical non-homologous end joining DSB repair	Carrier-mediated zinc transmembrane transport	Classical non-homologous end joining DSB repair	TME vs TME	6.516313	0.0135188363827583	0.207461447347814	0.00981603416520922
Carrier-mediated zinc transmembrane transport - Clathrin-mediated endosomal vesicle biogenesis for retrograde transport to the TGN	Carrier-mediated zinc transmembrane transport	Clathrin-mediated endosomal vesicle biogenesis for retrograde transport to the TGN	TME vs TME	6.516313	0.0100546008519307	0.154298934182418	0.00823915354032217
Carrier-mediated zinc transmembrane transport - Clathrin-mediated endosomal vesicle biogenesis for retrograde transport to the TGN	Carrier-mediated zinc transmembrane transport	Clathrin-mediated endosomal vesicle biogenesis for retrograde transport to the TGN	IME vs IME	6.383709	0.00379374384031715	0.059428517896268	0.00274878673090762
Carrier-mediated zinc transmembrane transport - Cobalamin metabolism	Carrier-mediated zinc transmembrane transport	Cobalamin metabolism	IME vs IME	6.383709	0.0188726442279398	0.295637587158826	0.0161903373409418
Carrier-mediated zinc transmembrane transport - Cobalamin metabolism	Carrier-mediated zinc transmembrane transport	Cobalamin metabolism	TME vs TME	6.516313	0.00382214966316995	0.0586551000877939	0.0031112891350584
Carrier-mediated zinc transmembrane transport - Cofactor-mediated transcriptional regulation of multiple nuclear receptors	Carrier-mediated zinc transmembrane transport	Cofactor-mediated transcriptional regulation of multiple nuclear receptors	IME vs IME	6.383709	0.0129420245689951	0.20273517957084	0.0143882817933751
Carrier-mediated zinc transmembrane transport - Cofactor-mediated transcriptional regulation of multiple nuclear receptors	Carrier-mediated zinc transmembrane transport	Cofactor-mediated transcriptional regulation of multiple nuclear receptors	TME vs TME	6.516313	0.00911198159719186	0.139833402582713	0.00834757003913646
Carrier-mediated zinc transmembrane transport - Condensin-mediated chromosome condensation	Carrier-mediated zinc transmembrane transport	Condensin-mediated chromosome condensation	IME vs IME	6.383709	0.00497259345715423	0.0778950481892976	0.00448302416847278
Carrier-mediated zinc transmembrane transport - COP9 signalosome-mediated regulation of cullin-RING ubiquitin ligases	Carrier-mediated zinc transmembrane transport	COP9 signalosome-mediated regulation of cullin-RING ubiquitin ligases	TME vs TME	6.516313	0.152533658993826	2.34079714911532	0.134643402173955
Carrier-mediated zinc transmembrane transport - COP9 signalosome-mediated regulation of cullin-RING ubiquitin ligases	Carrier-mediated zinc transmembrane transport	COP9 signalosome-mediated regulation of cullin-RING ubiquitin ligases	FME vs FME	6.154256	0.0714047093218671	1.16024921637842	0.0724455922234126
Carrier-mediated zinc transmembrane transport - COP9 signalosome-mediated regulation of cullin-RING ubiquitin ligases	Carrier-mediated zinc transmembrane transport	COP9 signalosome-mediated regulation of cullin-RING ubiquitin ligases	IME vs IME	6.383709	0.0962257800307987	1.50736468547771	0.093377934744678
Carrier-mediated zinc transmembrane transport - C-type lectin receptor signaling	Carrier-mediated zinc transmembrane transport	C-type lectin receptor signaling	IME vs IME	6.383709	0.0205185395448709	0.321420329329801	0.0194487527864245
Carrier-mediated zinc transmembrane transport - C-type lectin receptor signaling	Carrier-mediated zinc transmembrane transport	C-type lectin receptor signaling	TME vs TME	6.516313	0.0016006428991026	0.0245636298223377	0.00153795936871301
Carrier-mediated zinc transmembrane transport - C-type lectin receptor signaling	Carrier-mediated zinc transmembrane transport	C-type lectin receptor signaling	FME vs FME	6.154256	0.0119435023120858	0.194068981304118	0.00972205824983746
Carrier-mediated zinc transmembrane transport - Cytosolic and nuclear iron-sulfur protein assembly	Carrier-mediated zinc transmembrane transport	Cytosolic and nuclear iron-sulfur protein assembly	TME vs TME	6.516313	0.00481149816231434	0.0738377434568384	0.00611677619754268
Carrier-mediated zinc transmembrane transport - Cytosolic and nuclear iron-sulfur protein assembly	Carrier-mediated zinc transmembrane transport	Cytosolic and nuclear iron-sulfur protein assembly	FME vs FME	6.154256	0.0222489042925507	0.361520605795745	0.0222385864044507
Carrier-mediated zinc transmembrane transport - Cytosolic mRNA decapping and 5' degradation	Carrier-mediated zinc transmembrane transport	Cytosolic mRNA decapping and 5' degradation	IME vs IME	6.383709	0.0332803308211808	0.521332177144286	0.034317537999603
Carrier-mediated zinc transmembrane transport - Cytosolic mRNA decapping and 5' degradation	Carrier-mediated zinc transmembrane transport	Cytosolic mRNA decapping and 5' degradation	TME vs TME	6.516313	0.0284222335356999	0.436170506042532	0.0285364673855535
Carrier-mediated zinc transmembrane transport - Cytosolic mRNA decapping and 5' degradation	Carrier-mediated zinc transmembrane transport	Cytosolic mRNA decapping and 5' degradation	FME vs FME	6.154256	0.0357073838523184	0.580206327104094	0.028768352821452
Carrier-mediated zinc transmembrane transport - Cytosolic protein acetylation and deacetylation	Carrier-mediated zinc transmembrane transport	Cytosolic protein acetylation and deacetylation	IME vs IME	6.383709	0.0334282220544659	0.523648874626752	0.0277873169745248
Carrier-mediated zinc transmembrane transport - Cytosolic protein acetylation and deacetylation	Carrier-mediated zinc transmembrane transport	Cytosolic protein acetylation and deacetylation	FME vs FME	6.154256	0.0138272948366388	0.224678570240052	0.00599587990433914
Carrier-mediated zinc transmembrane transport - Cytosolic protein acetylation and deacetylation	Carrier-mediated zinc transmembrane transport	Cytosolic protein acetylation and deacetylation	TME vs TME	6.516313	0.0109806268208327	0.168509823518655	0.0139522683735413
Carrier-mediated zinc transmembrane transport - Cytosolic protein polyubiquitination	Carrier-mediated zinc transmembrane transport	Cytosolic protein polyubiquitination	IME vs IME	6.383709	0.0648145949712963	1.01531244051234	0.0568577411445877
Carrier-mediated zinc transmembrane transport - Cytosolic protein polyubiquitination	Carrier-mediated zinc transmembrane transport	Cytosolic protein polyubiquitination	TME vs TME	6.516313	0.0316758711923083	0.486101162666664	0.0486603956412678
Carrier-mediated zinc transmembrane transport - Cytosolic protein polyubiquitination	Carrier-mediated zinc transmembrane transport	Cytosolic protein polyubiquitination	FME vs FME	6.154256	0.0862874908411124	1.4020783024321	0.084418959519913
Carrier-mediated zinc transmembrane transport - Cytosolic Sm core assembly onto U snRNAs	Carrier-mediated zinc transmembrane transport	Cytosolic Sm core assembly onto U snRNAs	IME vs IME	6.383709	0.0170151094086628	0.266539538925523	0.0141211659992833
Carrier-mediated zinc transmembrane transport - Cytosolic Sm core assembly onto U snRNAs	Carrier-mediated zinc transmembrane transport	Cytosolic Sm core assembly onto U snRNAs	TME vs TME	6.516313	0.00981908270231459	0.150684648543282	0.0103735462313512
Carrier-mediated zinc transmembrane transport - Desmosome organization	Carrier-mediated zinc transmembrane transport	Desmosome organization	IME vs IME	6.383709	0.0246130264649208	0.38555994956939	0.0219638479474695
Carrier-mediated zinc transmembrane transport - Desmosome organization	Carrier-mediated zinc transmembrane transport	Desmosome organization	TME vs TME	6.516313	0.0177560742324857	0.272486533248145	0.0191578225964473
Carrier-mediated zinc transmembrane transport - DNA damage-induced G1-S arrest	Carrier-mediated zinc transmembrane transport	DNA damage-induced G1-S arrest	FME vs FME	6.154256	0.105333290557917	1.7115519268833	0.144702010909351
Carrier-mediated zinc transmembrane transport - DNA damage-induced G1-S arrest	Carrier-mediated zinc transmembrane transport	DNA damage-induced G1-S arrest	IME vs IME	6.383709	0.177573566973792	2.78166748915866	0.193074384340287
Carrier-mediated zinc transmembrane transport - DNA damage-induced G1-S arrest	Carrier-mediated zinc transmembrane transport	DNA damage-induced G1-S arrest	TME vs TME	6.516313	0.139132153533399	2.13513627411532	0.175902666793087
Carrier-mediated zinc transmembrane transport - DNA damage-induced G2-M arrest	Carrier-mediated zinc transmembrane transport	DNA damage-induced G2-M arrest	FME vs FME	6.154256	0.0318467526199465	0.51747524949555	0.0169931947231081
Carrier-mediated zinc transmembrane transport - DNA damage-induced G2-M arrest	Carrier-mediated zinc transmembrane transport	DNA damage-induced G2-M arrest	IME vs IME	6.383709	0.0472731046202208	0.740527210635308	0.0537955587556926
Carrier-mediated zinc transmembrane transport - DNA damage-induced G2-M arrest	Carrier-mediated zinc transmembrane transport	DNA damage-induced G2-M arrest	TME vs TME	6.516313	0.0444629581501825	0.682333108415065	0.0420747800705689
Carrier-mediated zinc transmembrane transport - DNA end protection and promotion of NHEJ	Carrier-mediated zinc transmembrane transport	DNA end protection and promotion of NHEJ	IME vs IME	6.383709	0.0126671866763244	0.19842987870957	0.00996751973476928
Carrier-mediated zinc transmembrane transport - DNA end protection and promotion of NHEJ	Carrier-mediated zinc transmembrane transport	DNA end protection and promotion of NHEJ	TME vs TME	6.516313	0.0203526667336365	0.312334107640588	0.0223255420515541
Carrier-mediated zinc transmembrane transport - DNA end resection and promotion of resection-dependent DSB repair	Carrier-mediated zinc transmembrane transport	DNA end resection and promotion of resection-dependent DSB repair	TME vs TME	6.516313	0.00720408715806653	0.110554659167148	0.00613194872250377
Carrier-mediated zinc transmembrane transport - DNA end resection and promotion of resection-dependent DSB repair	Carrier-mediated zinc transmembrane transport	DNA end resection and promotion of resection-dependent DSB repair	IME vs IME	6.383709	0.00465382570800085	0.0729015916770279	0.00635668113487589
Carrier-mediated zinc transmembrane transport - Early endocytic vesicle and endosome fusion	Carrier-mediated zinc transmembrane transport	Early endocytic vesicle and endosome fusion	IME vs IME	6.383709	0.00650611231495076	0.10191742732737	0.00625114699477498
Carrier-mediated zinc transmembrane transport - Early endocytic vesicle and endosome fusion	Carrier-mediated zinc transmembrane transport	Early endocytic vesicle and endosome fusion	TME vs TME	6.516313	0.00447061627597133	0.0686065351255082	0.00444711177598037
Carrier-mediated zinc transmembrane transport - Endogenous control of complement activity	Carrier-mediated zinc transmembrane transport	Endogenous control of complement activity	IME vs IME	6.383709	0.000632003236234623	0.00990025083821387	0.000667385511628077
Carrier-mediated zinc transmembrane transport - Endoplasmic and sarcoplasmic calcium import, export and storage	Carrier-mediated zinc transmembrane transport	Endoplasmic and sarcoplasmic calcium import, export and storage	FME vs FME	6.154256	0.0208062131879548	0.338078437352229	0.0187598855506222
Carrier-mediated zinc transmembrane transport - Endoplasmic and sarcoplasmic calcium import, export and storage	Carrier-mediated zinc transmembrane transport	Endoplasmic and sarcoplasmic calcium import, export and storage	IME vs IME	6.383709	0.00179969844243468	0.0281920486980412	0.00174593329412708
Carrier-mediated zinc transmembrane transport - Endosomal recycling to plasma membrane	Carrier-mediated zinc transmembrane transport	Endosomal recycling to plasma membrane	IME vs IME	6.383709	0.00125382157142365	0.0196409564884719	0.00106411435476045
Carrier-mediated zinc transmembrane transport - Endosomal recycling to plasma membrane	Carrier-mediated zinc transmembrane transport	Endosomal recycling to plasma membrane	TME vs TME	6.516313	0.00423353526398374	0.0649682656403949	0.00339320699487357
Carrier-mediated zinc transmembrane transport - Endosomal sorting for retrograde clathrin-independent transport to the TGN	Carrier-mediated zinc transmembrane transport	Endosomal sorting for retrograde clathrin-independent transport to the TGN	IME vs IME	6.383709	0.0132522892806528	0.20759543707515	0.0126021277107893
Carrier-mediated zinc transmembrane transport - Endosomal sorting for retrograde clathrin-independent transport to the TGN	Carrier-mediated zinc transmembrane transport	Endosomal sorting for retrograde clathrin-independent transport to the TGN	TME vs TME	6.516313	0.0346125437690635	0.531167640720743	0.0295282119104194
Carrier-mediated zinc transmembrane transport - Endosomal sorting for retrograde clathrin-independent transport to the TGN	Carrier-mediated zinc transmembrane transport	Endosomal sorting for retrograde clathrin-independent transport to the TGN	FME vs FME	6.154256	0.042433593870577	0.68949995741219	0.0263295252065075
Carrier-mediated zinc transmembrane transport - Epidermal growth factor induced EGF receptor signaling	Carrier-mediated zinc transmembrane transport	Epidermal growth factor induced EGF receptor signaling	TME vs TME	6.516313	0.25748279242924	3.95135729674597	0.23074114282003
Carrier-mediated zinc transmembrane transport - Epidermal growth factor induced EGF receptor signaling	Carrier-mediated zinc transmembrane transport	Epidermal growth factor induced EGF receptor signaling	IME vs IME	6.383709	0.198345356561595	3.10705494841133	0.196357146442491
Carrier-mediated zinc transmembrane transport - Epidermal growth factor induced EGF receptor signaling	Carrier-mediated zinc transmembrane transport	Epidermal growth factor induced EGF receptor signaling	FME vs FME	6.154256	0.13098534095824	2.12836997233342	0.128116307880469
Carrier-mediated zinc transmembrane transport - ERK 1 2 signaling cascade	Carrier-mediated zinc transmembrane transport	ERK 1 2 signaling cascade	IME vs IME	6.383709	0.00379177741579492	0.0593977141045968	0.00303135574918104
Carrier-mediated zinc transmembrane transport - ERK 1 2 signaling cascade	Carrier-mediated zinc transmembrane transport	ERK 1 2 signaling cascade	TME vs TME	6.516313	0.00210605735607565	0.0323197718293427	0.00142823836682495
Carrier-mediated zinc transmembrane transport - Eukaryotic intraflagellar transport	Carrier-mediated zinc transmembrane transport	Eukaryotic intraflagellar transport	IME vs IME	6.383709	0.0177120300532673	0.277456712763147	0.0150706402002911
Carrier-mediated zinc transmembrane transport - Eukaryotic intraflagellar transport	Carrier-mediated zinc transmembrane transport	Eukaryotic intraflagellar transport	TME vs TME	6.516313	0.0459113778732836	0.704560705792078	0.0487762098892135
Carrier-mediated zinc transmembrane transport - Eukaryotic intraflagellar transport	Carrier-mediated zinc transmembrane transport	Eukaryotic intraflagellar transport	FME vs FME	6.154256	0.0226459086362903	0.36797149654367	0.0150871322043068
Carrier-mediated zinc transmembrane transport - Eukaryotic motile axoneme organization	Carrier-mediated zinc transmembrane transport	Eukaryotic motile axoneme organization	TME vs TME	6.516313	0.0538384823423316	0.826210862644593	0.0521329338160457
Carrier-mediated zinc transmembrane transport - Eukaryotic motile axoneme organization	Carrier-mediated zinc transmembrane transport	Eukaryotic motile axoneme organization	IME vs IME	6.383709	0.0644892437204468	1.01021585427786	0.0640358083981296
Carrier-mediated zinc transmembrane transport - Eukaryotic motile axoneme organization	Carrier-mediated zinc transmembrane transport	Eukaryotic motile axoneme organization	FME vs FME	6.154256	0.0258360909493003	0.419808505109723	0.0322954291339435
Carrier-mediated zinc transmembrane transport - Excitatory postsynaptic machinery organization	Carrier-mediated zinc transmembrane transport	Excitatory postsynaptic machinery organization	TME vs TME	6.516313	0.019081544588864	0.292827337054424	0.013642906664947
Carrier-mediated zinc transmembrane transport - Excitatory postsynaptic machinery organization	Carrier-mediated zinc transmembrane transport	Excitatory postsynaptic machinery organization	IME vs IME	6.383709	0.000632003236234623	0.00990025083821387	0.000478471648689112
Carrier-mediated zinc transmembrane transport - Exosome secretion	Carrier-mediated zinc transmembrane transport	Exosome secretion	FME vs FME	6.154256	0.0207269756879007	0.336790913767039	0.014841044476104
Carrier-mediated zinc transmembrane transport - Exosome secretion	Carrier-mediated zinc transmembrane transport	Exosome secretion	TME vs TME	6.516313	0.0101260413634845	0.155395267587646	0.00894266356787251
Carrier-mediated zinc transmembrane transport - Exosome secretion	Carrier-mediated zinc transmembrane transport	Exosome secretion	IME vs IME	6.383709	0.00188321318363519	0.0295002965663585	0.00622257350486359
Carrier-mediated zinc transmembrane transport - Extrinsic apoptosis pathway	Carrier-mediated zinc transmembrane transport	Extrinsic apoptosis pathway	IME vs IME	6.383709	0.000415781391802565	0.00651316296611326	0.000598520343929604
Carrier-mediated zinc transmembrane transport - Extrinsic apoptosis pathway	Carrier-mediated zinc transmembrane transport	Extrinsic apoptosis pathway	TME vs TME	6.516313	0.00641997998603494	0.0985216702190055	0.00562426139075691
Carrier-mediated zinc transmembrane transport - Fanconi anemia interstrand cross-link repair pathway	Carrier-mediated zinc transmembrane transport	Fanconi anemia interstrand cross-link repair pathway	TME vs TME	6.516313	0.00170605833414075	0.0261813458821094	0.00158291693197594
Carrier-mediated zinc transmembrane transport - Fanconi anemia interstrand cross-link repair pathway	Carrier-mediated zinc transmembrane transport	Fanconi anemia interstrand cross-link repair pathway	IME vs IME	6.383709	0.00331643462549379	0.0519515293569437	0.00277729200528757
Carrier-mediated zinc transmembrane transport - Fatty acid activation	Carrier-mediated zinc transmembrane transport	Fatty acid activation	IME vs IME	6.383709	0.00484604199718932	0.0759126355594837	0.00382476815451936
Carrier-mediated zinc transmembrane transport - Fatty acid activation	Carrier-mediated zinc transmembrane transport	Fatty acid activation	TME vs TME	6.516313	0.00211105651802007	0.032396489480415	0.00217550984295157
Carrier-mediated zinc transmembrane transport - Fibrinolysis	Carrier-mediated zinc transmembrane transport	Fibrinolysis	IME vs IME	6.383709	0.0238371791920703	0.373406400073146	0.0289805516123082
Carrier-mediated zinc transmembrane transport - Fibrinolysis	Carrier-mediated zinc transmembrane transport	Fibrinolysis	FME vs FME	6.154256	0.0110330373275988	0.179274911069488	0.00706973410773428
Carrier-mediated zinc transmembrane transport - Fibrinolysis	Carrier-mediated zinc transmembrane transport	Fibrinolysis	TME vs TME	6.516313	0.0177223020201054	0.27196826141896	0.0144274884388936
Carrier-mediated zinc transmembrane transport - Folate cycle	Carrier-mediated zinc transmembrane transport	Folate cycle	TME vs TME	6.516313	0.00531768832997911	0.0816057895995448	0.00539195130958757
Carrier-mediated zinc transmembrane transport - Folate cycle	Carrier-mediated zinc transmembrane transport	Folate cycle	IME vs IME	6.383709	0.00992693006485321	0.155504105138741	0.00776271392974843
Carrier-mediated zinc transmembrane transport - Formin-mediated linear actin filament nucleation and elongation	Carrier-mediated zinc transmembrane transport	Formin-mediated linear actin filament nucleation and elongation	IME vs IME	6.383709	0.0103503382334452	0.162136740599572	0.00866941177636705
Carrier-mediated zinc transmembrane transport - Fructose and mannose metabolism	Carrier-mediated zinc transmembrane transport	Fructose and mannose metabolism	IME vs IME	6.383709	0.000674287063238646	0.0105626216454166	0.000903488688916128
Carrier-mediated zinc transmembrane transport - Fructose and mannose metabolism	Carrier-mediated zinc transmembrane transport	Fructose and mannose metabolism	FME vs FME	6.154256	0.018388395545998	0.298791518449147	0.018374047041287
Carrier-mediated zinc transmembrane transport - Fructose and mannose metabolism	Carrier-mediated zinc transmembrane transport	Fructose and mannose metabolism	TME vs TME	6.516313	0.0210314774342488	0.322751206156835	0.0162345964514684
Carrier-mediated zinc transmembrane transport - gamma-tubulin ring complex-mediated microtubule nucleation	Carrier-mediated zinc transmembrane transport	gamma-tubulin ring complex-mediated microtubule nucleation	IME vs IME	6.383709	0.00316860947096875	0.0496358669899043	0.00237606780031886
Carrier-mediated zinc transmembrane transport - Generation of electrochemical gradients by Na-K-ATPase	Carrier-mediated zinc transmembrane transport	Generation of electrochemical gradients by Na-K-ATPase	IME vs IME	6.383709	0.0294562736798301	0.461428805217595	0.0303949297427649
Carrier-mediated zinc transmembrane transport - Generation of electrochemical gradients by Na-K-ATPase	Carrier-mediated zinc transmembrane transport	Generation of electrochemical gradients by Na-K-ATPase	TME vs TME	6.516313	0.0580251427086557	0.890459781305897	0.0618573346877585
Carrier-mediated zinc transmembrane transport - Generation of electrochemical gradients by Na-K-ATPase	Carrier-mediated zinc transmembrane transport	Generation of electrochemical gradients by Na-K-ATPase	FME vs FME	6.154256	0.0106090332788492	0.172385304347816	0.00742806124416045
Carrier-mediated zinc transmembrane transport - Glutamate and glutamine metabolism	Carrier-mediated zinc transmembrane transport	Glutamate and glutamine metabolism	TME vs TME	6.516313	0.1978063652857	3.03555673542435	0.205509797536028
Carrier-mediated zinc transmembrane transport - Glutamate and glutamine metabolism	Carrier-mediated zinc transmembrane transport	Glutamate and glutamine metabolism	FME vs FME	6.154256	0.346807737038698	5.6352502370582	0.251451958842655
Carrier-mediated zinc transmembrane transport - Glutamate and glutamine metabolism	Carrier-mediated zinc transmembrane transport	Glutamate and glutamine metabolism	IME vs IME	6.383709	0.174208181800193	2.72894915565084	0.164132155578918
Carrier-mediated zinc transmembrane transport - Glutathione biosynthesis, regeneration and glutathione-dependent peroxide detoxification	Carrier-mediated zinc transmembrane transport	Glutathione biosynthesis, regeneration and glutathione-dependent peroxide detoxification	TME vs TME	6.516313	0.000854700277346427	0.013116317970459	0.000537298624058633
Carrier-mediated zinc transmembrane transport - Glutathione biosynthesis, regeneration and glutathione-dependent peroxide detoxification	Carrier-mediated zinc transmembrane transport	Glutathione biosynthesis, regeneration and glutathione-dependent peroxide detoxification	IME vs IME	6.383709	0.0124638785130026	0.195245082020341	0.0145405834998617
Carrier-mediated zinc transmembrane transport - Glycerol-3-phosphate pathway	Carrier-mediated zinc transmembrane transport	Glycerol-3-phosphate pathway	IME vs IME	6.383709	0.000414762208978355	0.00649719759595188	0.000386722063767401
Carrier-mediated zinc transmembrane transport - Glycogen synthesis and glycogenolysis	Carrier-mediated zinc transmembrane transport	Glycogen synthesis and glycogenolysis	IME vs IME	6.383709	0.000414762529350798	0.00649720261454571	0.000322919636981407
Carrier-mediated zinc transmembrane transport - Glycolysis and gluconeogenesis	Carrier-mediated zinc transmembrane transport	Glycolysis and gluconeogenesis	TME vs TME	6.516313	0.0899153830673044	1.37985067514887	0.0783275344972535
Carrier-mediated zinc transmembrane transport - Glycolysis and gluconeogenesis	Carrier-mediated zinc transmembrane transport	Glycolysis and gluconeogenesis	IME vs IME	6.383709	0.0285878649441822	0.447825292102325	0.0232196781855987
Carrier-mediated zinc transmembrane transport - Glycolysis and gluconeogenesis	Carrier-mediated zinc transmembrane transport	Glycolysis and gluconeogenesis	FME vs FME	6.154256	0.0184044357805385	0.299052154893618	0.0335170313579392
Carrier-mediated zinc transmembrane transport - gp130 receptor signaling	Carrier-mediated zinc transmembrane transport	gp130 receptor signaling	TME vs TME	6.516313	0.412577751393225	6.33146041745946	0.352611373519115
Carrier-mediated zinc transmembrane transport - gp130 receptor signaling	Carrier-mediated zinc transmembrane transport	gp130 receptor signaling	FME vs FME	6.154256	0.538886385397083	8.75632030872915	0.43836726928816
Carrier-mediated zinc transmembrane transport - gp130 receptor signaling	Carrier-mediated zinc transmembrane transport	gp130 receptor signaling	IME vs IME	6.383709	0.50465855987872	7.9054125738627	0.505522622377385
Carrier-mediated zinc transmembrane transport - GPCR desensitization and endocytic adaptor recruitment	Carrier-mediated zinc transmembrane transport	GPCR desensitization and endocytic adaptor recruitment	IME vs IME	6.383709	0.00377344709431887	0.0591105719348206	0.00400584083876196
Carrier-mediated zinc transmembrane transport - GPCR desensitization and endocytic adaptor recruitment	Carrier-mediated zinc transmembrane transport	GPCR desensitization and endocytic adaptor recruitment	TME vs TME	6.516313	0.00258029064012796	0.0395974043640095	0.00221231198790545
Carrier-mediated zinc transmembrane transport - GPCR desensitization and endocytic adaptor recruitment	Carrier-mediated zinc transmembrane transport	GPCR desensitization and endocytic adaptor recruitment	FME vs FME	6.154256	0.003677682384034	0.0597583569023428	0.00264206165934348
Carrier-mediated zinc transmembrane transport - Hedgehog receptor signaling	Carrier-mediated zinc transmembrane transport	Hedgehog receptor signaling	IME vs IME	6.383709	0.00124438919276289	0.0194931994685887	0.00102465926104819
Carrier-mediated zinc transmembrane transport - Heme synthesis	Carrier-mediated zinc transmembrane transport	Heme synthesis	FME vs FME	6.154256	0.00370815071542512	0.0602534342992909	0.00370643106740845
Carrier-mediated zinc transmembrane transport - Heme synthesis	Carrier-mediated zinc transmembrane transport	Heme synthesis	IME vs IME	6.383709	0.0137347501020719	0.21515312488086	0.0131441929041081
Carrier-mediated zinc transmembrane transport - Heme synthesis	Carrier-mediated zinc transmembrane transport	Heme synthesis	TME vs TME	6.516313	0.00371477558018551	0.0570073264160889	0.00341646622238937
Carrier-mediated zinc transmembrane transport - HIF-1 receptor signaling pathway	Carrier-mediated zinc transmembrane transport	HIF-1 receptor signaling pathway	IME vs IME	6.383709	0.00711792141058728	0.111501339504765	0.00566087744663292
Carrier-mediated zinc transmembrane transport - Immunglobulin dynamics	Carrier-mediated zinc transmembrane transport	Immunglobulin dynamics	IME vs IME	6.383709	0.00108842303349546	0.0170500092909246	0.00138566621023314
Carrier-mediated zinc transmembrane transport - Immunglobulin dynamics	Carrier-mediated zinc transmembrane transport	Immunglobulin dynamics	FME vs FME	6.154256	0.00692521419238658	0.112527232675235	0.00624410720437722
Carrier-mediated zinc transmembrane transport - Immunoproteasome organization	Carrier-mediated zinc transmembrane transport	Immunoproteasome organization	TME vs TME	6.516313	0.00170606115547775	0.0261813891786359	0.00155689255892287
Carrier-mediated zinc transmembrane transport - Induction of aggrephagy	Carrier-mediated zinc transmembrane transport	Induction of aggrephagy	IME vs IME	6.383709	0.00411983385044391	0.0645366767014741	0.00383900064552331
Carrier-mediated zinc transmembrane transport - Induction of aggrephagy	Carrier-mediated zinc transmembrane transport	Induction of aggrephagy	TME vs TME	6.516313	0.00320128712598452	0.0491272800209129	0.00235154140753971
Carrier-mediated zinc transmembrane transport - Induction of canonical mitophagy	Carrier-mediated zinc transmembrane transport	Induction of canonical mitophagy	TME vs TME	6.516313	0.00371105169117413	0.0569501792340246	0.00355634340008833
Carrier-mediated zinc transmembrane transport - Induction of canonical mitophagy	Carrier-mediated zinc transmembrane transport	Induction of canonical mitophagy	IME vs IME	6.383709	0.00438499527898558	0.0686903969748417	0.00358828562142862
Carrier-mediated zinc transmembrane transport - Induction of lysophagy	Carrier-mediated zinc transmembrane transport	Induction of lysophagy	IME vs IME	6.383709	0.00134492989077232	0.0210681567989859	0.000987658052344832
Carrier-mediated zinc transmembrane transport - Induction of lysophagy	Carrier-mediated zinc transmembrane transport	Induction of lysophagy	TME vs TME	6.516313	0.00246174007730412	0.0377781152883092	0.00208239914640288
Carrier-mediated zinc transmembrane transport - Inflammasome assembly and initiation of proinflammtory response	Carrier-mediated zinc transmembrane transport	Inflammasome assembly and initiation of proinflammtory response	IME vs IME	6.383709	0.0159064988978821	0.249173295353734	0.0163657460219248
Carrier-mediated zinc transmembrane transport - Inflammasome assembly and initiation of proinflammtory response	Carrier-mediated zinc transmembrane transport	Inflammasome assembly and initiation of proinflammtory response	TME vs TME	6.516313	0.0171066295628232	0.262520088849695	0.0210550535608295
Carrier-mediated zinc transmembrane transport - Inflammasome assembly and initiation of proinflammtory response	Carrier-mediated zinc transmembrane transport	Inflammasome assembly and initiation of proinflammtory response	FME vs FME	6.154256	0.00907986685261146	0.147538005554721	0.00984980098800441
Carrier-mediated zinc transmembrane transport - Inhibition of apoptosis	Carrier-mediated zinc transmembrane transport	Inhibition of apoptosis	IME vs IME	6.383709	0.00172162177114228	0.0269689875077017	0.0034384657212411
Carrier-mediated zinc transmembrane transport - Initiation of lipoprotein clearance	Carrier-mediated zinc transmembrane transport	Initiation of lipoprotein clearance	TME vs TME	6.516313	0.00105053403259078	0.0161216028302098	0.000757066580733787
Carrier-mediated zinc transmembrane transport - Initiation of lipoprotein clearance	Carrier-mediated zinc transmembrane transport	Initiation of lipoprotein clearance	IME vs IME	6.383709	0.00124429019680021	0.019491648709342	0.00162942074046941
Carrier-mediated zinc transmembrane transport - Initiation of phagocytosis of microorganism via non-opsonic receptors	Carrier-mediated zinc transmembrane transport	Initiation of phagocytosis of microorganism via non-opsonic receptors	IME vs IME	6.383709	0.00193988625374698	0.0303880730486772	0.0038113215775248
Carrier-mediated zinc transmembrane transport - Insulin receptor signaling	Carrier-mediated zinc transmembrane transport	Insulin receptor signaling	TME vs TME	6.516313	0.360744301751056	5.53601899193047	0.366750180812243
Carrier-mediated zinc transmembrane transport - Insulin receptor signaling	Carrier-mediated zinc transmembrane transport	Insulin receptor signaling	FME vs FME	6.154256	0.291481744193032	4.73626275494147	0.3876673884407
Carrier-mediated zinc transmembrane transport - Insulin receptor signaling	Carrier-mediated zinc transmembrane transport	Insulin receptor signaling	IME vs IME	6.383709	0.264971399641101	4.15074349465143	0.304500331590622
Carrier-mediated zinc transmembrane transport - Integrator-mediated nuclear snRNA processing	Carrier-mediated zinc transmembrane transport	Integrator-mediated nuclear snRNA processing	IME vs IME	6.383709	0.00349015717423758	0.0546728711321286	0.00389604207837846
Carrier-mediated zinc transmembrane transport - Integrator-mediated nuclear snRNA processing	Carrier-mediated zinc transmembrane transport	Integrator-mediated nuclear snRNA processing	FME vs FME	6.154256	0.00366671272669994	0.0595801118475466	0.00263418101386298
Carrier-mediated zinc transmembrane transport - Integrin costamere-mediated coupling between cytoskeleton and ECM	Carrier-mediated zinc transmembrane transport	Integrin costamere-mediated coupling between cytoskeleton and ECM	IME vs IME	6.383709	0.00126400647246925	0.0198005016764278	0.00124949131653494
Carrier-mediated zinc transmembrane transport - Integrin costamere-mediated coupling between cytoskeleton and ECM	Carrier-mediated zinc transmembrane transport	Integrin costamere-mediated coupling between cytoskeleton and ECM	TME vs TME	6.516313	0.00320721284280413	0.0492182166779714	0.00377237906748709
Carrier-mediated zinc transmembrane transport - Integrin costamere-mediated coupling between cytoskeleton and ECM	Carrier-mediated zinc transmembrane transport	Integrin costamere-mediated coupling between cytoskeleton and ECM	FME vs FME	6.154256	0.0138614387168893	0.225233371326436	0.00781924755857352
Carrier-mediated zinc transmembrane transport - Integrin-basement membrane interaction and signaling	Carrier-mediated zinc transmembrane transport	Integrin-basement membrane interaction and signaling	TME vs TME	6.516313	0.00691993599042138	0.106194046253716	0.00475186956457142
Carrier-mediated zinc transmembrane transport - Integrin-basement membrane interaction and signaling	Carrier-mediated zinc transmembrane transport	Integrin-basement membrane interaction and signaling	IME vs IME	6.383709	0.00744658919935483	0.116649878886662	0.00927696329375536
Carrier-mediated zinc transmembrane transport - Integrin-basement membrane interaction and signaling	Carrier-mediated zinc transmembrane transport	Integrin-basement membrane interaction and signaling	FME vs FME	6.154256	0.0118845399456572	0.193110906688392	0.00863710307401458
Carrier-mediated zinc transmembrane transport - Intercellular bridge and midbody assembly and organization	Carrier-mediated zinc transmembrane transport	Intercellular bridge and midbody assembly and organization	FME vs FME	6.154256	0.00453993692625613	0.073769059647765	0.00326150875365754
Carrier-mediated zinc transmembrane transport - Intercellular bridge and midbody assembly and organization	Carrier-mediated zinc transmembrane transport	Intercellular bridge and midbody assembly and organization	TME vs TME	6.516313	0.00105044674933667	0.0161202633724551	0.000690725556705095
Carrier-mediated zinc transmembrane transport - Intercellular bridge and midbody assembly and organization	Carrier-mediated zinc transmembrane transport	Intercellular bridge and midbody assembly and organization	IME vs IME	6.383709	0.00269450774330896	0.042209123331712	0.00222169430095948
Carrier-mediated zinc transmembrane transport - Interphase pericentriolar material organization for microtubule nucleation sites	Carrier-mediated zinc transmembrane transport	Interphase pericentriolar material organization for microtubule nucleation sites	IME vs IME	6.383709	0.00766106229818283	0.120009572879839	0.0067659065277016
Carrier-mediated zinc transmembrane transport - Interphase pericentriolar material organization for microtubule nucleation sites	Carrier-mediated zinc transmembrane transport	Interphase pericentriolar material organization for microtubule nucleation sites	FME vs FME	6.154256	0.0485043168165634	0.788142632493765	0.0265896366588121
Carrier-mediated zinc transmembrane transport - Interphase pericentriolar material organization for microtubule nucleation sites	Carrier-mediated zinc transmembrane transport	Interphase pericentriolar material organization for microtubule nucleation sites	TME vs TME	6.516313	0.00918454061283378	0.140946900666202	0.0107243208538471
Carrier-mediated zinc transmembrane transport - Intracellular triacylglycerol mobilization	Carrier-mediated zinc transmembrane transport	Intracellular triacylglycerol mobilization	IME vs IME	6.383709	0.00972187835675817	0.152291996040946	0.00852351742949431
Carrier-mediated zinc transmembrane transport - Intrinsic apoptosis pathway	Carrier-mediated zinc transmembrane transport	Intrinsic apoptosis pathway	IME vs IME	6.383709	0.000671617066778023	0.010520796488231	0.000579566363018037
Carrier-mediated zinc transmembrane transport - Inward rectifier potassium flux	Carrier-mediated zinc transmembrane transport	Inward rectifier potassium flux	TME vs TME	6.516313	0.642141741757546	9.85437291906076	0.577606855069848
Carrier-mediated zinc transmembrane transport - Inward rectifier potassium flux	Carrier-mediated zinc transmembrane transport	Inward rectifier potassium flux	FME vs FME	6.154256	0.365040946573483	5.93152015084552	0.448681173218725
Carrier-mediated zinc transmembrane transport - Inward rectifier potassium flux	Carrier-mediated zinc transmembrane transport	Inward rectifier potassium flux	IME vs IME	6.383709	0.491886360712079	7.70533768776127	0.48079759917877
Carrier-mediated zinc transmembrane transport - JAK-STAT signaling pathway	Carrier-mediated zinc transmembrane transport	JAK-STAT signaling pathway	TME vs TME	6.516313	0.000860096880042654	0.0131991347880032	0.00159627906746554
Carrier-mediated zinc transmembrane transport - JAK-STAT signaling pathway	Carrier-mediated zinc transmembrane transport	JAK-STAT signaling pathway	IME vs IME	6.383709	0.0190558964125334	0.298508209475471	0.020911681995255
Carrier-mediated zinc transmembrane transport - JAK-STAT signaling pathway	Carrier-mediated zinc transmembrane transport	JAK-STAT signaling pathway	FME vs FME	6.154256	0.0111244422890914	0.180760142729306	0.00799184360813359
Carrier-mediated zinc transmembrane transport - Ketone body metabolism and transport	Carrier-mediated zinc transmembrane transport	Ketone body metabolism and transport	IME vs IME	6.383709	0.00654924243021067	0.102593055133168	0.00741112908231647
Carrier-mediated zinc transmembrane transport - Ketone body metabolism and transport	Carrier-mediated zinc transmembrane transport	Ketone body metabolism and transport	TME vs TME	6.516313	0.00963445304036372	0.14785130284642	0.0100820367842037
Carrier-mediated zinc transmembrane transport - Late endosomal, vesicle and autophagosomal tethering to lysosomes	Carrier-mediated zinc transmembrane transport	Late endosomal, vesicle and autophagosomal tethering to lysosomes	IME vs IME	6.383709	0.00688083514148148	0.107787413056496	0.0120346072200772
Carrier-mediated zinc transmembrane transport - Lipid droplet biogenesis	Carrier-mediated zinc transmembrane transport	Lipid droplet biogenesis	IME vs IME	6.383709	0.00116533325090116	0.0182547981285174	0.00104691115630667
Carrier-mediated zinc transmembrane transport - Lipid droplet mitochondria interaction	Carrier-mediated zinc transmembrane transport	Lipid droplet mitochondria interaction	IME vs IME	6.383709	0.00101075430841111	0.0158333385263877	0.000959583839641113
Carrier-mediated zinc transmembrane transport - Lysine metabolism	Carrier-mediated zinc transmembrane transport	Lysine metabolism	TME vs TME	6.516313	0.000853031228816964	0.013090704580829	0.000791460378919974
Carrier-mediated zinc transmembrane transport - Lysine metabolism	Carrier-mediated zinc transmembrane transport	Lysine metabolism	IME vs IME	6.383709	0.00637185499486585	0.099814303372458	0.0056070503236392
Carrier-mediated zinc transmembrane transport - Lysosomal degradation of chondroitin and dermatan sulfate	Carrier-mediated zinc transmembrane transport	Lysosomal degradation of chondroitin and dermatan sulfate	IME vs IME	6.383709	0.00126846380187251	0.0198703251783196	0.00103297767352094
Carrier-mediated zinc transmembrane transport - Lysosomal degradation of chondroitin and dermatan sulfate	Carrier-mediated zinc transmembrane transport	Lysosomal degradation of chondroitin and dermatan sulfate	TME vs TME	6.516313	0.00743151178896294	0.114044740839302	0.0127699410523769
Carrier-mediated zinc transmembrane transport - Lysosomal pH regulation	Carrier-mediated zinc transmembrane transport	Lysosomal pH regulation	TME vs TME	6.516313	0.00212174263951789	0.0325604797950917	0.00193622914208473
Carrier-mediated zinc transmembrane transport - Malate aspartate shuttle	Carrier-mediated zinc transmembrane transport	Malate aspartate shuttle	IME vs IME	6.383709	0.00651658892749272	0.102081542139057	0.00511614134997152
Carrier-mediated zinc transmembrane transport - Mammalian circadian clock oscillation	Carrier-mediated zinc transmembrane transport	Mammalian circadian clock oscillation	IME vs IME	6.383709	0.0070939304984247	0.111125524897134	0.00860058437907334
Carrier-mediated zinc transmembrane transport - Metaphase to anaphase transition and spindle assembly checkpoint	Carrier-mediated zinc transmembrane transport	Metaphase to anaphase transition and spindle assembly checkpoint	IME vs IME	6.383709	0.00696654736392674	0.109130084190847	0.00522420522991822
Carrier-mediated zinc transmembrane transport - MICOS-dependent maintenance of mitochondrial cristae architecture	Carrier-mediated zinc transmembrane transport	MICOS-dependent maintenance of mitochondrial cristae architecture	IME vs IME	6.383709	0.0027402272070432	0.0429253129541803	0.0028087079569391
Carrier-mediated zinc transmembrane transport - Microtubule assistance of vesicle traffic between Golgi and ER	Carrier-mediated zinc transmembrane transport	Microtubule assistance of vesicle traffic between Golgi and ER	IME vs IME	6.383709	0.0142947088698014	0.223924808223192	0.018316392372261
Carrier-mediated zinc transmembrane transport - Microtubule assistance of vesicle traffic between Golgi and ER	Carrier-mediated zinc transmembrane transport	Microtubule assistance of vesicle traffic between Golgi and ER	TME vs TME	6.516313	0.00692714671152312	0.106304702718062	0.00966338823659689
Carrier-mediated zinc transmembrane transport - Microtubule assistance of vesicle traffic between Golgi and ER	Carrier-mediated zinc transmembrane transport	Microtubule assistance of vesicle traffic between Golgi and ER	FME vs FME	6.154256	0.017297489887968	0.281065482633125	0.0124572837833128
Carrier-mediated zinc transmembrane transport - Microtubule-based anterograde organelle and vesicle transport	Carrier-mediated zinc transmembrane transport	Microtubule-based anterograde organelle and vesicle transport	IME vs IME	6.383709	0.018525163557681	0.290194346365489	0.0148621385760324
Carrier-mediated zinc transmembrane transport - Microtubule-based anterograde organelle and vesicle transport	Carrier-mediated zinc transmembrane transport	Microtubule-based anterograde organelle and vesicle transport	TME vs TME	6.516313	0.0336831675279281	0.516905337763772	0.0366023808261834
Carrier-mediated zinc transmembrane transport - Microtubule-based anterograde organelle and vesicle transport	Carrier-mediated zinc transmembrane transport	Microtubule-based anterograde organelle and vesicle transport	FME vs FME	6.154256	0.0926320007653139	1.50516971947965	0.0915810475381642
Carrier-mediated zinc transmembrane transport - Mismatch repair	Carrier-mediated zinc transmembrane transport	Mismatch repair	FME vs FME	6.154256	0.00691963400457717	0.112436560665019	0.00691642503714158
Carrier-mediated zinc transmembrane transport - Mismatch repair	Carrier-mediated zinc transmembrane transport	Mismatch repair	IME vs IME	6.383709	0.009663244180234	0.151373499074475	0.0074999995834167
Carrier-mediated zinc transmembrane transport - Mismatch repair	Carrier-mediated zinc transmembrane transport	Mismatch repair	TME vs TME	6.516313	0.0220821096766194	0.338874316124382	0.0201918269408802
Carrier-mediated zinc transmembrane transport - Mitochondria-endoplasmic reticulum contact site formation	Carrier-mediated zinc transmembrane transport	Mitochondria-endoplasmic reticulum contact site formation	IME vs IME	6.383709	0.0046708190544757	0.0731677903023451	0.00500627265533863
Carrier-mediated zinc transmembrane transport - Mitochondria-endoplasmic reticulum contact site formation	Carrier-mediated zinc transmembrane transport	Mitochondria-endoplasmic reticulum contact site formation	TME vs TME	6.516313	0.00160499433509848	0.0246304074046819	0.00105537059000799
Carrier-mediated zinc transmembrane transport - Mitochondrial ATP-synthesis coupled to proton gradient	Carrier-mediated zinc transmembrane transport	Mitochondrial ATP-synthesis coupled to proton gradient	IME vs IME	6.383709	0.0212151599068593	0.332332799278186	0.0171228843871422
Carrier-mediated zinc transmembrane transport - Mitochondrial ATP-synthesis coupled to proton gradient	Carrier-mediated zinc transmembrane transport	Mitochondrial ATP-synthesis coupled to proton gradient	TME vs TME	6.516313	0.0427068761560825	0.655384094325208	0.0502919646038359
Carrier-mediated zinc transmembrane transport - Mitochondrial coupling to microtubule transport system	Carrier-mediated zinc transmembrane transport	Mitochondrial coupling to microtubule transport system	FME vs FME	6.154256	0.0207026293840642	0.336395312689515	0.0319307170093102
Carrier-mediated zinc transmembrane transport - Mitochondrial coupling to microtubule transport system	Carrier-mediated zinc transmembrane transport	Mitochondrial coupling to microtubule transport system	TME vs TME	6.516313	0.00401427321641495	0.0616034478077683	0.0241504380169936
Carrier-mediated zinc transmembrane transport - Mitochondrial fission	Carrier-mediated zinc transmembrane transport	Mitochondrial fission	IME vs IME	6.383709	0.0465023384546576	0.728453256042691	0.0421594968190958
Carrier-mediated zinc transmembrane transport - Mitochondrial fission	Carrier-mediated zinc transmembrane transport	Mitochondrial fission	TME vs TME	6.516313	0.0347735318136149	0.533638179736285	0.056182812916302
Carrier-mediated zinc transmembrane transport - Mitochondrial fission	Carrier-mediated zinc transmembrane transport	Mitochondrial fission	FME vs FME	6.154256	0.0184915759245764	0.300468087887328	0.0200595830058088
Carrier-mediated zinc transmembrane transport - Mitochondrial fusion	Carrier-mediated zinc transmembrane transport	Mitochondrial fusion	TME vs TME	6.516313	0.0311618897391566	0.478213550659111	0.0707859310393841
Carrier-mediated zinc transmembrane transport - Mitochondrial fusion	Carrier-mediated zinc transmembrane transport	Mitochondrial fusion	IME vs IME	6.383709	0.0147640649296168	0.231277211594245	0.013578355225139
Carrier-mediated zinc transmembrane transport - Mitochondrial fusion	Carrier-mediated zinc transmembrane transport	Mitochondrial fusion	FME vs FME	6.154256	0.0754043119855479	1.22523842928093	0.09602120115196
Carrier-mediated zinc transmembrane transport - Mitochondrial import and oxidative decarboxylation of pyruvate	Carrier-mediated zinc transmembrane transport	Mitochondrial import and oxidative decarboxylation of pyruvate	IME vs IME	6.383709	0.0511975715837459	0.802003489738978	0.050887666056178
Carrier-mediated zinc transmembrane transport - Mitochondrial import and oxidative decarboxylation of pyruvate	Carrier-mediated zinc transmembrane transport	Mitochondrial import and oxidative decarboxylation of pyruvate	TME vs TME	6.516313	0.0618806638036262	0.949627002803064	0.0627065807319977
Carrier-mediated zinc transmembrane transport - Mitochondrial import and oxidative decarboxylation of pyruvate	Carrier-mediated zinc transmembrane transport	Mitochondrial import and oxidative decarboxylation of pyruvate	FME vs FME	6.154256	0.0243963209343812	0.396413801210782	0.0940945230263425
Carrier-mediated zinc transmembrane transport - Mitochondrial iron-sulfur protein assembly	Carrier-mediated zinc transmembrane transport	Mitochondrial iron-sulfur protein assembly	IME vs IME	6.383709	0.00933859795035165	0.146287956904367	0.00716385411244501
Carrier-mediated zinc transmembrane transport - Mitochondrial translation elongation	Carrier-mediated zinc transmembrane transport	Mitochondrial translation elongation	TME vs TME	6.516313	0.0641071896880627	0.983795497003621	0.0568017618112414
Carrier-mediated zinc transmembrane transport - Mitochondrial translation elongation	Carrier-mediated zinc transmembrane transport	Mitochondrial translation elongation	IME vs IME	6.383709	0.0620678777887801	0.972285462912418	0.0642751323330552
Carrier-mediated zinc transmembrane transport - Mitochondrial translation elongation	Carrier-mediated zinc transmembrane transport	Mitochondrial translation elongation	FME vs FME	6.154256	0.0275822313672392	0.448181396349543	0.0288784141697076
Carrier-mediated zinc transmembrane transport - Mitochondrial tRNA amino acid activation	Carrier-mediated zinc transmembrane transport	Mitochondrial tRNA amino acid activation	IME vs IME	6.383709	0.00565649916055097	0.0886083446174178	0.0053618591589713
Carrier-mediated zinc transmembrane transport - Mitochondrial tRNA amino acid activation	Carrier-mediated zinc transmembrane transport	Mitochondrial tRNA amino acid activation	FME vs FME	6.154256	0.00741629485939426	0.120506761819537	0.00461440126234825
Carrier-mediated zinc transmembrane transport - Mother and daughter centriole organization around microtubule triplets	Carrier-mediated zinc transmembrane transport	Mother and daughter centriole organization around microtubule triplets	IME vs IME	6.383709	0.00357866174092155	0.0560592839861499	0.00456916461558996
Carrier-mediated zinc transmembrane transport - Mother centriole and distal appendage transformation into basal body	Carrier-mediated zinc transmembrane transport	Mother centriole and distal appendage transformation into basal body	IME vs IME	6.383709	0.0136560855741541	0.213920854990763	0.0121633439395499
Carrier-mediated zinc transmembrane transport - Mother centriole and distal appendage transformation into basal body	Carrier-mediated zinc transmembrane transport	Mother centriole and distal appendage transformation into basal body	TME vs TME	6.516313	0.00420178977925901	0.0644810961813318	0.00264141234865241
Carrier-mediated zinc transmembrane transport - mRNA storage, translational repression and degradation by cytosolic processing bodies	Carrier-mediated zinc transmembrane transport	mRNA storage, translational repression and degradation by cytosolic processing bodies	IME vs IME	6.383709	0.0313603924496799	0.491256585150459	0.0270687036534637
Carrier-mediated zinc transmembrane transport - mRNA storage, translational repression and degradation by cytosolic processing bodies	Carrier-mediated zinc transmembrane transport	mRNA storage, translational repression and degradation by cytosolic processing bodies	TME vs TME	6.516313	0.0350368117122931	0.537678500019103	0.0395539922510271
Carrier-mediated zinc transmembrane transport - mRNA storage, translational repression and degradation by cytosolic processing bodies	Carrier-mediated zinc transmembrane transport	mRNA storage, translational repression and degradation by cytosolic processing bodies	FME vs FME	6.154256	0.126790258780015	2.06020442896585	0.211049647049249
Carrier-mediated zinc transmembrane transport - Multivesicular body dynamics	Carrier-mediated zinc transmembrane transport	Multivesicular body dynamics	TME vs TME	6.516313	0.00105804657553947	0.0162368910835232	0.00118772062532086
Carrier-mediated zinc transmembrane transport - MYD88-dependent signaling	Carrier-mediated zinc transmembrane transport	MYD88-dependent signaling	IME vs IME	6.383709	0.0255726742382589	0.400592710681476	0.0225392297583166
Carrier-mediated zinc transmembrane transport - MYD88-dependent signaling	Carrier-mediated zinc transmembrane transport	MYD88-dependent signaling	TME vs TME	6.516313	0.0403645481640198	0.619438489123832	0.0411496484049159
Carrier-mediated zinc transmembrane transport - MYD88-dependent signaling	Carrier-mediated zinc transmembrane transport	MYD88-dependent signaling	FME vs FME	6.154256	0.0138708087919699	0.225385624901486	0.00782453322467166
Carrier-mediated zinc transmembrane transport - NADPH-independent ROS detoxification	Carrier-mediated zinc transmembrane transport	NADPH-independent ROS detoxification	IME vs IME	6.383709	0.0042607493261733	0.066744099823259	0.00443249352411101
Carrier-mediated zinc transmembrane transport - NADPH-independent ROS detoxification	Carrier-mediated zinc transmembrane transport	NADPH-independent ROS detoxification	TME vs TME	6.516313	0.0184377692240145	0.282947894388124	0.0219369125507131
Carrier-mediated zinc transmembrane transport - NFkB signaling pathway	Carrier-mediated zinc transmembrane transport	NFkB signaling pathway	TME vs TME	6.516313	0.277112653161795	4.25259914948455	0.281663849908357
Carrier-mediated zinc transmembrane transport - NFkB signaling pathway	Carrier-mediated zinc transmembrane transport	NFkB signaling pathway	FME vs FME	6.154256	0.35270823407644	5.73112692543493	0.400999829904803
Carrier-mediated zinc transmembrane transport - NFkB signaling pathway	Carrier-mediated zinc transmembrane transport	NFkB signaling pathway	IME vs IME	6.383709	0.197239059860947	3.08972495038291	0.21111016220169
Carrier-mediated zinc transmembrane transport - NOD-like receptor signaling	Carrier-mediated zinc transmembrane transport	NOD-like receptor signaling	TME vs TME	6.516313	0.0320723439421026	0.492185474080566	0.025833842779777
Carrier-mediated zinc transmembrane transport - NOD-like receptor signaling	Carrier-mediated zinc transmembrane transport	NOD-like receptor signaling	IME vs IME	6.383709	0.137385916962036	2.15213302967525	0.1459010393041
Carrier-mediated zinc transmembrane transport - NOD-like receptor signaling	Carrier-mediated zinc transmembrane transport	NOD-like receptor signaling	FME vs FME	6.154256	0.134418868647306	2.18416107978959	0.0914003569483901
Carrier-mediated zinc transmembrane transport - Nonsense-mediated mRNA decay pathway	Carrier-mediated zinc transmembrane transport	Nonsense-mediated mRNA decay pathway	IME vs IME	6.383709	0.00124438919276289	0.0194931994685887	0.000933149136443208
Carrier-mediated zinc transmembrane transport - Notch signaling in receiving cell	Carrier-mediated zinc transmembrane transport	Notch signaling in receiving cell	TME vs TME	6.516313	0.0197152346137782	0.30255200906142	0.0276756244705085
Carrier-mediated zinc transmembrane transport - Notch signaling in receiving cell	Carrier-mediated zinc transmembrane transport	Notch signaling in receiving cell	IME vs IME	6.383709	0.0127948472708896	0.200429665792752	0.0097046890792681
Carrier-mediated zinc transmembrane transport - Nucleocytoplasmic protein transport	Carrier-mediated zinc transmembrane transport	Nucleocytoplasmic protein transport	IME vs IME	6.383709	0.0404933624889891	0.634323406810667	0.0391883291965777
Carrier-mediated zinc transmembrane transport - Nucleocytoplasmic protein transport	Carrier-mediated zinc transmembrane transport	Nucleocytoplasmic protein transport	TME vs TME	6.516313	0.0502939782401658	0.771816539764597	0.045355944604181
Carrier-mediated zinc transmembrane transport - Nucleocytoplasmic protein transport	Carrier-mediated zinc transmembrane transport	Nucleocytoplasmic protein transport	FME vs FME	6.154256	0.0220660578131977	0.358549548474713	0.0442051215230362
Carrier-mediated zinc transmembrane transport - Nucleotide excision repair	Carrier-mediated zinc transmembrane transport	Nucleotide excision repair	IME vs IME	6.383709	0.00441255729049835	0.0691221524025636	0.0034841725892802
Carrier-mediated zinc transmembrane transport - Pentose phosphate pathway	Carrier-mediated zinc transmembrane transport	Pentose phosphate pathway	TME vs TME	6.516313	0.118883513611459	1.82439857257852	0.151238345630875
Carrier-mediated zinc transmembrane transport - Pentose phosphate pathway	Carrier-mediated zinc transmembrane transport	Pentose phosphate pathway	FME vs FME	6.154256	0.160852554534228	2.61367985561776	0.136674377741859
Carrier-mediated zinc transmembrane transport - Pentose phosphate pathway	Carrier-mediated zinc transmembrane transport	Pentose phosphate pathway	IME vs IME	6.383709	0.14637651139581	2.29296955546476	0.13225714819989
Carrier-mediated zinc transmembrane transport - Phase II biotransformation via glucuronidation	Carrier-mediated zinc transmembrane transport	Phase II biotransformation via glucuronidation	TME vs TME	6.516313	0.025548841194758	0.39207513296662	0.0295285612577027
Carrier-mediated zinc transmembrane transport - Phase II biotransformation via glucuronidation	Carrier-mediated zinc transmembrane transport	Phase II biotransformation via glucuronidation	IME vs IME	6.383709	0.00831821754626084	0.130303826805472	0.00860910476939279
Carrier-mediated zinc transmembrane transport - Phase II biotransformation via glucuronidation	Carrier-mediated zinc transmembrane transport	Phase II biotransformation via glucuronidation	FME vs FME	6.154256	0.0045737490146557	0.0743184694758043	0.00703308427609746
Carrier-mediated zinc transmembrane transport - Phenylalanine and tyrosine degradation pathway	Carrier-mediated zinc transmembrane transport	Phenylalanine and tyrosine degradation pathway	TME vs TME	6.516313	0.00402852367757946	0.0618221368439292	0.0031955849319968
Carrier-mediated zinc transmembrane transport - Phenylalanine and tyrosine degradation pathway	Carrier-mediated zinc transmembrane transport	Phenylalanine and tyrosine degradation pathway	IME vs IME	6.383709	0.00150533527731013	0.0235808869109175	0.00123467530616463
Carrier-mediated zinc transmembrane transport - Phenylalanine and tyrosine degradation pathway	Carrier-mediated zinc transmembrane transport	Phenylalanine and tyrosine degradation pathway	FME vs FME	6.154256	0.00691462899484656	0.112355234675836	0.0146424398996247
Carrier-mediated zinc transmembrane transport - Phosphoglyceride remodelling via Lands cycle	Carrier-mediated zinc transmembrane transport	Phosphoglyceride remodelling via Lands cycle	IME vs IME	6.383709	0.00306892848050342	0.0480743768695562	0.00244340446584451
Carrier-mediated zinc transmembrane transport - Phosphoglyceride remodelling via Lands cycle	Carrier-mediated zinc transmembrane transport	Phosphoglyceride remodelling via Lands cycle	TME vs TME	6.516313	0.000860097642160247	0.0131991464835378	0.000831638383400003
Carrier-mediated zinc transmembrane transport - Phospholipid scrambling across membrane leaflets	Carrier-mediated zinc transmembrane transport	Phospholipid scrambling across membrane leaflets	TME vs TME	6.516313	0.0159850751048176	0.24530859929916	0.0145004131419837
Carrier-mediated zinc transmembrane transport - Phospholipid scrambling across membrane leaflets	Carrier-mediated zinc transmembrane transport	Phospholipid scrambling across membrane leaflets	IME vs IME	6.383709	0.0137633486547438	0.215601117594866	0.0136498122520458
Carrier-mediated zinc transmembrane transport - Phospholipid translocation from outer to inner membrane leaflets	Carrier-mediated zinc transmembrane transport	Phospholipid translocation from outer to inner membrane leaflets	FME vs FME	6.154256	0.150330610610831	2.44270965900412	0.293457853944092
Carrier-mediated zinc transmembrane transport - Phospholipid translocation from outer to inner membrane leaflets	Carrier-mediated zinc transmembrane transport	Phospholipid translocation from outer to inner membrane leaflets	IME vs IME	6.383709	0.114998577160906	1.80143818046527	0.117966118685219
Carrier-mediated zinc transmembrane transport - Phospholipid translocation from outer to inner membrane leaflets	Carrier-mediated zinc transmembrane transport	Phospholipid translocation from outer to inner membrane leaflets	TME vs TME	6.516313	0.0954711989636211	1.46511079476374	0.085084399756388
Carrier-mediated zinc transmembrane transport - PI3 kinase-AKT signaling pathway	Carrier-mediated zinc transmembrane transport	PI3 kinase-AKT signaling pathway	IME vs IME	6.383709	0.00549318114585102	0.0860499885533544	0.00938244565820886
Carrier-mediated zinc transmembrane transport - PI3 kinase-AKT signaling pathway	Carrier-mediated zinc transmembrane transport	PI3 kinase-AKT signaling pathway	TME vs TME	6.516313	0.00583463157650912	0.0895388535915444	0.00576000315721564
Carrier-mediated zinc transmembrane transport - Plasmalogen biosynthesis	Carrier-mediated zinc transmembrane transport	Plasmalogen biosynthesis	IME vs IME	6.383709	0.0118086616387791	0.184981192476214	0.0153385389594142
Carrier-mediated zinc transmembrane transport - Plasmalogen biosynthesis	Carrier-mediated zinc transmembrane transport	Plasmalogen biosynthesis	TME vs TME	6.516313	0.0227814152092885	0.349605930431875	0.0169069112190362
Carrier-mediated zinc transmembrane transport - Polyubiquitination of retrotranslocated misfolded proteins	Carrier-mediated zinc transmembrane transport	Polyubiquitination of retrotranslocated misfolded proteins	IME vs IME	6.383709	0.00218112351130152	0.0341670242064939	0.00213375466004152
Carrier-mediated zinc transmembrane transport - Prostanoid synthesis from arachidonic acid	Carrier-mediated zinc transmembrane transport	Prostanoid synthesis from arachidonic acid	IME vs IME	6.383709	0.00495996287406198	0.0776971917011075	0.00384450828017871
Carrier-mediated zinc transmembrane transport - Proteasome assembly	Carrier-mediated zinc transmembrane transport	Proteasome assembly	IME vs IME	6.383709	0.0652251595651995	1.02174388299853	0.0706751382138288
Carrier-mediated zinc transmembrane transport - Proteasome assembly	Carrier-mediated zinc transmembrane transport	Proteasome assembly	TME vs TME	6.516313	0.0354708784793827	0.544339733071738	0.0246139313213333
Carrier-mediated zinc transmembrane transport - Proteasome assembly	Carrier-mediated zinc transmembrane transport	Proteasome assembly	FME vs FME	6.154256	0.110680046910372	1.79843092866089	0.0616132993423235
Carrier-mediated zinc transmembrane transport - Protein farnesylation and geranylgeranylation	Carrier-mediated zinc transmembrane transport	Protein farnesylation and geranylgeranylation	IME vs IME	6.383709	0.0110658198993554	0.173344670490653	0.00977786766462469
Carrier-mediated zinc transmembrane transport - Protein farnesylation and geranylgeranylation	Carrier-mediated zinc transmembrane transport	Protein farnesylation and geranylgeranylation	TME vs TME	6.516313	0.0106489245045888	0.163419485809979	0.00729650220521345
Carrier-mediated zinc transmembrane transport - Protein import across and into inner mitochondrial membrane	Carrier-mediated zinc transmembrane transport	Protein import across and into inner mitochondrial membrane	TME vs TME	6.516313	0.00526515092838965	0.0807995452553538	0.00330968910900728
Carrier-mediated zinc transmembrane transport - Protein import across and into inner mitochondrial membrane	Carrier-mediated zinc transmembrane transport	Protein import across and into inner mitochondrial membrane	IME vs IME	6.383709	0.00131068228725136	0.0205316724172203	0.0036840822252829
Carrier-mediated zinc transmembrane transport - Protein import across and into outer mitochondrial membrane	Carrier-mediated zinc transmembrane transport	Protein import across and into outer mitochondrial membrane	IME vs IME	6.383709	0.0106194519412954	0.166352372828913	0.010434553368114
Carrier-mediated zinc transmembrane transport - Protein import across and into outer mitochondrial membrane	Carrier-mediated zinc transmembrane transport	Protein import across and into outer mitochondrial membrane	FME vs FME	6.154256	0.0291462930538611	0.473595705342673	0.029125732955994
Carrier-mediated zinc transmembrane transport - Protein N-linked glycosylation in ER	Carrier-mediated zinc transmembrane transport	Protein N-linked glycosylation in ER	IME vs IME	6.383709	0.000971046147642717	0.0152113152053152	0.0010546616955969
Carrier-mediated zinc transmembrane transport - Protein N-linked glycosylation in ER	Carrier-mediated zinc transmembrane transport	Protein N-linked glycosylation in ER	TME vs TME	6.516313	0.00423399079978744	0.0649752563394816	0.00483912202445731
Carrier-mediated zinc transmembrane transport - Protein O-linked glycosylation in Golgi Apparatus	Carrier-mediated zinc transmembrane transport	Protein O-linked glycosylation in Golgi Apparatus	IME vs IME	6.383709	0.00679472834579044	0.106438560982106	0.00633719798203841
Carrier-mediated zinc transmembrane transport - Protein O-linked glycosylation in Golgi Apparatus	Carrier-mediated zinc transmembrane transport	Protein O-linked glycosylation in Golgi Apparatus	TME vs TME	6.516313	0.0120726233106023	0.185267713462147	0.0114285475662831
Carrier-mediated zinc transmembrane transport - Protein palmitoylation	Carrier-mediated zinc transmembrane transport	Protein palmitoylation	FME vs FME	6.154256	0.0781452887082125	1.26977633336017	0.0730927407205575
Carrier-mediated zinc transmembrane transport - Protein palmitoylation	Carrier-mediated zinc transmembrane transport	Protein palmitoylation	TME vs TME	6.516313	0.173498007014144	2.66251818041247	0.177077978761442
Carrier-mediated zinc transmembrane transport - Protein palmitoylation	Carrier-mediated zinc transmembrane transport	Protein palmitoylation	IME vs IME	6.383709	0.147055893520265	2.30361199060034	0.143205548818959
Carrier-mediated zinc transmembrane transport - Proteolysis of basement membrane	Carrier-mediated zinc transmembrane transport	Proteolysis of basement membrane	TME vs TME	6.516313	0.0165429625611302	0.253869997326835	0.0114544153359997
Carrier-mediated zinc transmembrane transport - Proteolysis of basement membrane	Carrier-mediated zinc transmembrane transport	Proteolysis of basement membrane	IME vs IME	6.383709	0.00385099392022539	0.0603253331641394	0.00355692774598991
Carrier-mediated zinc transmembrane transport - Proteolysis of matricellular proteins	Carrier-mediated zinc transmembrane transport	Proteolysis of matricellular proteins	IME vs IME	6.383709	0.0832134414963085	1.30352804652198	0.0811862485985824
Carrier-mediated zinc transmembrane transport - Proteolysis of matricellular proteins	Carrier-mediated zinc transmembrane transport	Proteolysis of matricellular proteins	TME vs TME	6.516313	0.0606175285050562	0.93024279917651	0.0690862591313224
Carrier-mediated zinc transmembrane transport - Proteolysis of matricellular proteins	Carrier-mediated zinc transmembrane transport	Proteolysis of matricellular proteins	FME vs FME	6.154256	0.134898482535925	2.19195428620019	0.16504242863023
Carrier-mediated zinc transmembrane transport - Pyrimidine biosynthesis and salvage	Carrier-mediated zinc transmembrane transport	Pyrimidine biosynthesis and salvage	IME vs IME	6.383709	0.000631516947824261	0.00989263319171101	0.00155498056222256
Carrier-mediated zinc transmembrane transport - Pyrimidine biosynthesis and salvage	Carrier-mediated zinc transmembrane transport	Pyrimidine biosynthesis and salvage	TME vs TME	6.516313	0.00211699539989372	0.0324876281697408	0.00203040935843291
Carrier-mediated zinc transmembrane transport - Quiescence- and senescence-associated cell cycle arrest	Carrier-mediated zinc transmembrane transport	Quiescence- and senescence-associated cell cycle arrest	IME vs IME	6.383709	0.00760804715962987	0.119179097433188	0.00610885239031969
Carrier-mediated zinc transmembrane transport - Quiescence- and senescence-associated cell cycle arrest	Carrier-mediated zinc transmembrane transport	Quiescence- and senescence-associated cell cycle arrest	TME vs TME	6.516313	0.00583898367143547	0.089605641285903	0.00570867303945807
Carrier-mediated zinc transmembrane transport - Rab1 activation in cis-Golgi vesicle tethering and autophagosome biogenesis	Carrier-mediated zinc transmembrane transport	Rab1 activation in cis-Golgi vesicle tethering and autophagosome biogenesis	IME vs IME	6.383709	0.000336813724987487	0.00527614444349364	0.000266617438713546
Carrier-mediated zinc transmembrane transport - Ras signaling pathway	Carrier-mediated zinc transmembrane transport	Ras signaling pathway	IME vs IME	6.383709	0.013077914324138	0.204863875414667	0.0115609397845134
Carrier-mediated zinc transmembrane transport - Ras signaling pathway	Carrier-mediated zinc transmembrane transport	Ras signaling pathway	TME vs TME	6.516313	0.00801922250759548	0.123063809704196	0.00630707286826483
Carrier-mediated zinc transmembrane transport - Ras signaling pathway	Carrier-mediated zinc transmembrane transport	Ras signaling pathway	FME vs FME	6.154256	0.034605634642934	0.562304095318909	0.0328737654195233
Carrier-mediated zinc transmembrane transport - rDNA transcription	Carrier-mediated zinc transmembrane transport	rDNA transcription	TME vs TME	6.516313	0.0116116259801278	0.178193201226338	0.016390547966104
Carrier-mediated zinc transmembrane transport - rDNA transcription	Carrier-mediated zinc transmembrane transport	rDNA transcription	IME vs IME	6.383709	0.00203762130316644	0.031919080248423	0.00158642086727072
Carrier-mediated zinc transmembrane transport - Recruitment of signaling proteins to the dystrophin-glycoprotein complex	Carrier-mediated zinc transmembrane transport	Recruitment of signaling proteins to the dystrophin-glycoprotein complex	TME vs TME	6.516313	0.00598289205892675	0.0918140741353832	0.0376856861348346
Carrier-mediated zinc transmembrane transport - Recruitment of signaling proteins to the dystrophin-glycoprotein complex	Carrier-mediated zinc transmembrane transport	Recruitment of signaling proteins to the dystrophin-glycoprotein complex	IME vs IME	6.383709	0.0356456012169238	0.558383839027491	0.0308551967676491
Carrier-mediated zinc transmembrane transport - Recruitment of signaling proteins to the dystrophin-glycoprotein complex	Carrier-mediated zinc transmembrane transport	Recruitment of signaling proteins to the dystrophin-glycoprotein complex	FME vs FME	6.154256	0.0266029098782445	0.432268482467816	0.0204071838721849
Carrier-mediated zinc transmembrane transport - Recycling endosome dynamics	Carrier-mediated zinc transmembrane transport	Recycling endosome dynamics	FME vs FME	6.154256	0.0138017529227095	0.22426354179301	0.0100304398100899
Carrier-mediated zinc transmembrane transport - Regulation of actin dynamics during macropinocytosis	Carrier-mediated zinc transmembrane transport	Regulation of actin dynamics during macropinocytosis	IME vs IME	6.383709	0.000633721371886992	0.00992716521611148	0.000524956952127874
Carrier-mediated zinc transmembrane transport - Regulation of coagulation cascade	Carrier-mediated zinc transmembrane transport	Regulation of coagulation cascade	IME vs IME	6.383709	0.0186628965822859	0.292351916792531	0.0179703282278041
Carrier-mediated zinc transmembrane transport - Regulation of coagulation cascade	Carrier-mediated zinc transmembrane transport	Regulation of coagulation cascade	TME vs TME	6.516313	0.00105629178439269	0.0162099618789084	0.00202112005945322
Carrier-mediated zinc transmembrane transport - Regulation of coagulation cascade	Carrier-mediated zinc transmembrane transport	Regulation of coagulation cascade	FME vs FME	6.154256	0.0137911156836196	0.224090698174772	0.0119442169368873
Carrier-mediated zinc transmembrane transport - Regulation of G-protein signaling by beta and gamma subunits	Carrier-mediated zinc transmembrane transport	Regulation of G-protein signaling by beta and gamma subunits	TME vs TME	6.516313	0.000860095464682126	0.0131991130677356	0.000743077712923778
Carrier-mediated zinc transmembrane transport - Regulation of pre-mRNA processing by hnRNPs	Carrier-mediated zinc transmembrane transport	Regulation of pre-mRNA processing by hnRNPs	IME vs IME	6.383709	0.00334245636646904	0.0523591566413178	0.00293142694534956
Carrier-mediated zinc transmembrane transport - Regulation of pre-mRNA processing by hnRNPs	Carrier-mediated zinc transmembrane transport	Regulation of pre-mRNA processing by hnRNPs	TME vs TME	6.516313	0.00527545635115311	0.0809576933282727	0.00783091524144654
Carrier-mediated zinc transmembrane transport - Regulation of proteasomal proteolysis by signalosome	Carrier-mediated zinc transmembrane transport	Regulation of proteasomal proteolysis by signalosome	IME vs IME	6.383709	0.0100365432374352	0.157221181636956	0.0108289981255431
Carrier-mediated zinc transmembrane transport - Regulation of proteasomal proteolysis by signalosome	Carrier-mediated zinc transmembrane transport	Regulation of proteasomal proteolysis by signalosome	TME vs TME	6.516313	0.0144242025920906	0.221355289898304	0.0120605716436775
Carrier-mediated zinc transmembrane transport - Regulation of proteasomal proteolysis by signalosome	Carrier-mediated zinc transmembrane transport	Regulation of proteasomal proteolysis by signalosome	FME vs FME	6.154256	0.00737395380913445	0.119818765595603	0.00638643790679679
Carrier-mediated zinc transmembrane transport - Replication stress-induced slowing of S-phase progression	Carrier-mediated zinc transmembrane transport	Replication stress-induced slowing of S-phase progression	IME vs IME	6.383709	0.0116523570375661	0.182532700648236	0.0138330128176247
Carrier-mediated zinc transmembrane transport - Replication stress-induced slowing of S-phase progression	Carrier-mediated zinc transmembrane transport	Replication stress-induced slowing of S-phase progression	TME vs TME	6.516313	0.0190248189497203	0.291956819587884	0.0212436185910359
Carrier-mediated zinc transmembrane transport - Replication stress-induced slowing of S-phase progression	Carrier-mediated zinc transmembrane transport	Replication stress-induced slowing of S-phase progression	FME vs FME	6.154256	0.0207960229843564	0.33791285757672	0.0344380022510551
Carrier-mediated zinc transmembrane transport - Restriction point	Carrier-mediated zinc transmembrane transport	Restriction point	IME vs IME	6.383709	0.000675329377401305	0.010578949365072	0.000756005271178358
Carrier-mediated zinc transmembrane transport - Roundabout signaling	Carrier-mediated zinc transmembrane transport	Roundabout signaling	TME vs TME	6.516313	0.267723481927683	4.10851196635172	0.258284122998654
Carrier-mediated zinc transmembrane transport - Roundabout signaling	Carrier-mediated zinc transmembrane transport	Roundabout signaling	FME vs FME	6.154256	0.507510439669655	8.24649516149293	0.48599090901727
Carrier-mediated zinc transmembrane transport - Roundabout signaling	Carrier-mediated zinc transmembrane transport	Roundabout signaling	IME vs IME	6.383709	0.393904494631401	6.17046413620421	0.367918888072033
Carrier-mediated zinc transmembrane transport - Scavenger receptor-mediated initiation of cargo uptake	Carrier-mediated zinc transmembrane transport	Scavenger receptor-mediated initiation of cargo uptake	TME vs TME	6.516313	0.00211699702521846	0.0324876531121407	0.0022976261427866
Carrier-mediated zinc transmembrane transport - SDSA homologous recombination DSB repair	Carrier-mediated zinc transmembrane transport	SDSA homologous recombination DSB repair	IME vs IME	6.383709	0.0119698692270487	0.187506488976911	0.0097202643003232
Carrier-mediated zinc transmembrane transport - SDSA homologous recombination DSB repair	Carrier-mediated zinc transmembrane transport	SDSA homologous recombination DSB repair	TME vs TME	6.516313	0.0275574465973786	0.422899397139961	0.0338468338527522
Carrier-mediated zinc transmembrane transport - Serine and glycine metabolism	Carrier-mediated zinc transmembrane transport	Serine and glycine metabolism	TME vs TME	6.516313	0.268137311373317	4.11486263539716	0.247993083224654
Carrier-mediated zinc transmembrane transport - Serine and glycine metabolism	Carrier-mediated zinc transmembrane transport	Serine and glycine metabolism	FME vs FME	6.154256	0.114112803204812	1.85420950178957	0.117661363425824
Carrier-mediated zinc transmembrane transport - Serine and glycine metabolism	Carrier-mediated zinc transmembrane transport	Serine and glycine metabolism	IME vs IME	6.383709	0.158998430198768	2.49069031865791	0.137072584633521
Carrier-mediated zinc transmembrane transport - Shuttle-mediated phospholipid transport	Carrier-mediated zinc transmembrane transport	Shuttle-mediated phospholipid transport	IME vs IME	6.383709	0.0063171364908688	0.0989571449213555	0.00474963216692875
Carrier-mediated zinc transmembrane transport - Shuttle-mediated phospholipid transport	Carrier-mediated zinc transmembrane transport	Shuttle-mediated phospholipid transport	TME vs TME	6.516313	0.00770849697973665	0.118295383937928	0.00701541400002027
Carrier-mediated zinc transmembrane transport - Smooth muscle thick myofilament organization and regulation	Carrier-mediated zinc transmembrane transport	Smooth muscle thick myofilament organization and regulation	IME vs IME	6.383709	0.00546724175106968	0.0856436512117029	0.00539407330002359
Carrier-mediated zinc transmembrane transport - Smooth muscle thick myofilament organization and regulation	Carrier-mediated zinc transmembrane transport	Smooth muscle thick myofilament organization and regulation	FME vs FME	6.154256	0.0300012843458021	0.487488388134971	0.0192241806963517
Carrier-mediated zinc transmembrane transport - Smooth muscle thick myofilament organization and regulation	Carrier-mediated zinc transmembrane transport	Smooth muscle thick myofilament organization and regulation	TME vs TME	6.516313	0.0176956248805346	0.271558871303586	0.0137391778876531
Carrier-mediated zinc transmembrane transport - Smooth muscle thin myofilament organization	Carrier-mediated zinc transmembrane transport	Smooth muscle thin myofilament organization	IME vs IME	6.383709	0.00253305408211606	0.0396799721297642	0.00182264995831951
Carrier-mediated zinc transmembrane transport - Step 1 and 2 catalysis during pre-mRNA splicing	Carrier-mediated zinc transmembrane transport	Step 1 and 2 catalysis during pre-mRNA splicing	IME vs IME	6.383709	0.00738610174766096	0.11570235059883	0.00627839815720193
Carrier-mediated zinc transmembrane transport - Step 1 and 2 catalysis during pre-mRNA splicing	Carrier-mediated zinc transmembrane transport	Step 1 and 2 catalysis during pre-mRNA splicing	FME vs FME	6.154256	0.00821399608173545	0.133468543008975	0.00533233100333529
Carrier-mediated zinc transmembrane transport - Synthesis of secreted WNT signaling modulators	Carrier-mediated zinc transmembrane transport	Synthesis of secreted WNT signaling modulators	IME vs IME	6.383709	0.00236103509753659	0.0369853164719577	0.00272228812466798
Carrier-mediated zinc transmembrane transport - Synthesis of secreted WNT signaling modulators	Carrier-mediated zinc transmembrane transport	Synthesis of secreted WNT signaling modulators	TME vs TME	6.516313	0.00320128712598452	0.0491272800209129	0.00223489923977394
Carrier-mediated zinc transmembrane transport - Telomere replication support and maintenance	Carrier-mediated zinc transmembrane transport	Telomere replication support and maintenance	IME vs IME	6.383709	0.00705085402680161	0.110450737412129	0.0126783879967435
Carrier-mediated zinc transmembrane transport - Thioredoxin-dependent peroxiredoxin-mediated peroxide detoxification	Carrier-mediated zinc transmembrane transport	Thioredoxin-dependent peroxiredoxin-mediated peroxide detoxification	IME vs IME	6.383709	0.00548209728607973	0.0858763612905493	0.00459926795659421
Carrier-mediated zinc transmembrane transport - Thioredoxin-dependent peroxiredoxin-mediated peroxide detoxification	Carrier-mediated zinc transmembrane transport	Thioredoxin-dependent peroxiredoxin-mediated peroxide detoxification	TME vs TME	6.516313	0.00316744214923039	0.0486078915421959	0.00272113491513801
Carrier-mediated zinc transmembrane transport - Tight junction organization	Carrier-mediated zinc transmembrane transport	Tight junction organization	IME vs IME	6.383709	0.0037700249793401	0.0590569649360829	0.0039396241619723
Carrier-mediated zinc transmembrane transport - Tight junction organization	Carrier-mediated zinc transmembrane transport	Tight junction organization	FME vs FME	6.154256	0.0110609405482456	0.179728308194095	0.00786038947616976
Carrier-mediated zinc transmembrane transport - Tight junction organization	Carrier-mediated zinc transmembrane transport	Tight junction organization	TME vs TME	6.516313	0.000853029167070376	0.0130906729410547	0.000791458465987972
Carrier-mediated zinc transmembrane transport - Transcription repression	Carrier-mediated zinc transmembrane transport	Transcription repression	IME vs IME	6.383709	0.00165918559035052	0.0259909326247849	0.00119368484484396
Carrier-mediated zinc transmembrane transport - Transcription repression	Carrier-mediated zinc transmembrane transport	Transcription repression	TME vs TME	6.516313	0.00105629178439269	0.0162099618789084	0.000716332083112286
Carrier-mediated zinc transmembrane transport - Translation elongation	Carrier-mediated zinc transmembrane transport	Translation elongation	IME vs IME	6.383709	0.0115751909833466	0.181323904159282	0.0127480974178869
Carrier-mediated zinc transmembrane transport - Translation elongation	Carrier-mediated zinc transmembrane transport	Translation elongation	TME vs TME	6.516313	0.00741674782461494	0.113818171530708	0.00591274159763432
Carrier-mediated zinc transmembrane transport - Translation elongation	Carrier-mediated zinc transmembrane transport	Translation elongation	FME vs FME	6.154256	0.00368488098276371	0.0598753263377553	0.00246249231887142
Carrier-mediated zinc transmembrane transport - Transmembrane glucose transport	Carrier-mediated zinc transmembrane transport	Transmembrane glucose transport	TME vs TME	6.516313	0.341290567705082	5.23747999735809	0.3409847263128
Carrier-mediated zinc transmembrane transport - Transmembrane glucose transport	Carrier-mediated zinc transmembrane transport	Transmembrane glucose transport	IME vs IME	6.383709	0.20038874119828	3.13906431055109	0.241039763604094
Carrier-mediated zinc transmembrane transport - Transmembrane glucose transport	Carrier-mediated zinc transmembrane transport	Transmembrane glucose transport	FME vs FME	6.154256	0.13226525077383	2.1491671210744	0.120676427278174
Carrier-mediated zinc transmembrane transport - TREX-2-mediated nuclear mRNA export	Carrier-mediated zinc transmembrane transport	TREX-2-mediated nuclear mRNA export	IME vs IME	6.383709	0.00235788459883298	0.0369359643078501	0.00186845808910548
Carrier-mediated zinc transmembrane transport - U1 and U2 snRNP recruitment and pre-spliceosome assembly	Carrier-mediated zinc transmembrane transport	U1 and U2 snRNP recruitment and pre-spliceosome assembly	IME vs IME	6.383709	0.00168853473110733	0.0264506832063003	0.00219885099073065
Carrier-mediated zinc transmembrane transport - U1 and U2 snRNP recruitment and pre-spliceosome assembly	Carrier-mediated zinc transmembrane transport	U1 and U2 snRNP recruitment and pre-spliceosome assembly	TME vs TME	6.516313	0.00797484157535483	0.122382735373787	0.00573371792909901
Carrier-mediated zinc transmembrane transport - U2 snRNP-selective component synthesis	Carrier-mediated zinc transmembrane transport	U2 snRNP-selective component synthesis	FME vs FME	6.154256	0.022710990053407	0.369028999107963	0.0161394256148959
Carrier-mediated zinc transmembrane transport - U2 snRNP-selective component synthesis	Carrier-mediated zinc transmembrane transport	U2 snRNP-selective component synthesis	TME vs TME	6.516313	0.00975258821331444	0.149664217306595	0.0140397146408691
Carrier-mediated zinc transmembrane transport - U2 snRNP-selective component synthesis	Carrier-mediated zinc transmembrane transport	U2 snRNP-selective component synthesis	IME vs IME	6.383709	0.00318958470852745	0.0499644414359142	0.00409452247015273
Carrier-mediated zinc transmembrane transport - U4-U6 di-snRNP-selective component synthesis	Carrier-mediated zinc transmembrane transport	U4-U6 di-snRNP-selective component synthesis	IME vs IME	6.383709	0.0669125166852862	1.04817611907699	0.0590606127590424
Carrier-mediated zinc transmembrane transport - U4-U6 di-snRNP-selective component synthesis	Carrier-mediated zinc transmembrane transport	U4-U6 di-snRNP-selective component synthesis	FME vs FME	6.154256	0.0834999925740708	1.35678447362576	0.126360998589415
Carrier-mediated zinc transmembrane transport - U4-U6 di-snRNP-selective component synthesis	Carrier-mediated zinc transmembrane transport	U4-U6 di-snRNP-selective component synthesis	TME vs TME	6.516313	0.0431634205633865	0.662390271546099	0.0386008785620708
Carrier-mediated zinc transmembrane transport - U4-U6-U5 tri-snRNP recruitment and pre-catalytic spliceosome assembly	Carrier-mediated zinc transmembrane transport	U4-U6-U5 tri-snRNP recruitment and pre-catalytic spliceosome assembly	FME vs FME	6.154256	0.00823759802199642	0.133852048984321	0.00541711227838011
Carrier-mediated zinc transmembrane transport - U4-U6-U5 tri-snRNP recruitment and pre-catalytic spliceosome assembly	Carrier-mediated zinc transmembrane transport	U4-U6-U5 tri-snRNP recruitment and pre-catalytic spliceosome assembly	IME vs IME	6.383709	0.0144254873128737	0.225973436009278	0.0218199670606701
Carrier-mediated zinc transmembrane transport - U4-U6-U5 tri-snRNP recruitment and pre-catalytic spliceosome assembly	Carrier-mediated zinc transmembrane transport	U4-U6-U5 tri-snRNP recruitment and pre-catalytic spliceosome assembly	TME vs TME	6.516313	0.0188205150321983	0.288821550750546	0.0170741388904222
Carrier-mediated zinc transmembrane transport - U5 snRNP-selective component synthesis	Carrier-mediated zinc transmembrane transport	U5 snRNP-selective component synthesis	TME vs TME	6.516313	0.0452068278296996	0.69374860868309	0.0418410200551648
Carrier-mediated zinc transmembrane transport - U5 snRNP-selective component synthesis	Carrier-mediated zinc transmembrane transport	U5 snRNP-selective component synthesis	IME vs IME	6.383709	0.046655382010577	0.730850664008197	0.0392557306007104
Carrier-mediated zinc transmembrane transport - U5 snRNP-selective component synthesis	Carrier-mediated zinc transmembrane transport	U5 snRNP-selective component synthesis	FME vs FME	6.154256	0.0419393512422725	0.681469049820281	0.0422159594737019
Carrier-mediated zinc transmembrane transport - Ubiquinone biosynthesis from farnesyl pyrophosphate	Carrier-mediated zinc transmembrane transport	Ubiquinone biosynthesis from farnesyl pyrophosphate	TME vs TME	6.516313	0.00803144654206637	0.123251400988827	0.00504888706676254
Carrier-mediated zinc transmembrane transport - Ubiquinone biosynthesis from farnesyl pyrophosphate	Carrier-mediated zinc transmembrane transport	Ubiquinone biosynthesis from farnesyl pyrophosphate	IME vs IME	6.383709	0.00251154083998181	0.0393429699100584	0.00224229890646048
Carrier-mediated zinc transmembrane transport - VDJ recombination	Carrier-mediated zinc transmembrane transport	VDJ recombination	TME vs TME	6.516313	0.0170241720634753	0.261254687621731	0.0276002612459672
Carrier-mediated zinc transmembrane transport - VDJ recombination	Carrier-mediated zinc transmembrane transport	VDJ recombination	IME vs IME	6.383709	0.0185990153740189	0.291351225736802	0.0211685116923803
Carrier-mediated zinc transmembrane transport - VDJ recombination	Carrier-mediated zinc transmembrane transport	VDJ recombination	FME vs FME	6.154256	0.0090583634545161	0.147188598617468	0.00983914820903785
Carrier-mediated zinc transmembrane transport - Vesicle fusion with cis-Golgi	Carrier-mediated zinc transmembrane transport	Vesicle fusion with cis-Golgi	FME vs FME	6.154256	0.00737396036549708	0.119818872129397	0.00524025965077984
Carrier-mediated zinc transmembrane transport - Vesicle fusion with cis-Golgi	Carrier-mediated zinc transmembrane transport	Vesicle fusion with cis-Golgi	IME vs IME	6.383709	0.0142175475575166	0.222716086016045	0.0124791428979309
Carrier-mediated zinc transmembrane transport - Vesicle fusion with cis-Golgi	Carrier-mediated zinc transmembrane transport	Vesicle fusion with cis-Golgi	TME vs TME	6.516313	0.00574993229803627	0.0882390497915884	0.0050889212631548
Carrier-mediated zinc transmembrane transport - Vesicle tethering at Trans-Golgi Network	Carrier-mediated zinc transmembrane transport	Vesicle tethering at Trans-Golgi Network	IME vs IME	6.383709	0.00611773805060817	0.0958335935498623	0.0160913848556585
Carrier-mediated zinc transmembrane transport - Vesicle tethering at Trans-Golgi Network	Carrier-mediated zinc transmembrane transport	Vesicle tethering at Trans-Golgi Network	TME vs TME	6.516313	0.00341240401541253	0.0523671014227137	0.00245914645302781
Carrier-mediated zinc transmembrane transport - Vesicle trafficking involved in biogenesis of lysosome-related organelles	Carrier-mediated zinc transmembrane transport	Vesicle trafficking involved in biogenesis of lysosome-related organelles	IME vs IME	6.383709	0.001680521528016	0.0263251573923909	0.00161798933483741
Carrier-mediated zinc transmembrane transport - Z-disc organization	Carrier-mediated zinc transmembrane transport	Z-disc organization	TME vs TME	6.516313	0.000853102414569795	0.0130917970046808	0.000560974054611948
Catabolism of branched-chain amino acids - Acyl CoA hydrolysis	Catabolism of branched-chain amino acids	Acyl CoA hydrolysis	TME vs TME	5.969785	0.139006620479522	2.32850285544382	0.127577725345177
Catabolism of branched-chain amino acids - Acyl CoA hydrolysis	Catabolism of branched-chain amino acids	Acyl CoA hydrolysis	IME vs IME	6.220285	0.131370839187036	2.11197447560574	0.14618478639503
Catabolism of branched-chain amino acids - Acyl CoA hydrolysis	Catabolism of branched-chain amino acids	Acyl CoA hydrolysis	FME vs FME	5.872196	0.593275934086898	10.1031353426398	0.805429328275606
Catabolism of branched-chain amino acids - Amyloid precursor protein cleavage	Catabolism of branched-chain amino acids	Amyloid precursor protein cleavage	IME vs IME	6.220285	0.00290274640936666	0.046665807752133	0.0028076932104294
Catabolism of branched-chain amino acids - Amyloid precursor protein cleavage	Catabolism of branched-chain amino acids	Amyloid precursor protein cleavage	TME vs TME	5.969785	0.00517942309540169	0.0867606264046337	0.00289658108602415
Catabolism of branched-chain amino acids - Aspartate and arginine metabolism	Catabolism of branched-chain amino acids	Aspartate and arginine metabolism	FME vs FME	5.872196	0.125367429298705	2.13493255497217	0.142966315305388
Catabolism of branched-chain amino acids - Aspartate and arginine metabolism	Catabolism of branched-chain amino acids	Aspartate and arginine metabolism	IME vs IME	6.220285	0.145723342444447	2.34271153055859	0.144940437277046
Catabolism of branched-chain amino acids - Aspartate and arginine metabolism	Catabolism of branched-chain amino acids	Aspartate and arginine metabolism	TME vs TME	5.969785	0.366248648439812	6.13503889780685	0.348477907995174
Catabolism of branched-chain amino acids - Assembly and maturation of respiratory chain complexes	Catabolism of branched-chain amino acids	Assembly and maturation of respiratory chain complexes	IME vs IME	6.220285	0.0306545153697071	0.492815258116081	0.0264242336462492
Catabolism of branched-chain amino acids - Assembly and maturation of respiratory chain complexes	Catabolism of branched-chain amino acids	Assembly and maturation of respiratory chain complexes	TME vs TME	5.969785	0.0025968760977781	0.0435003267330056	0.00213113170855736
Catabolism of branched-chain amino acids - Autophagosome nucleation and elongation	Catabolism of branched-chain amino acids	Autophagosome nucleation and elongation	IME vs IME	6.220285	0.00290323426318472	0.0466736507012833	0.00357116404469582
Catabolism of branched-chain amino acids - Basement membrane assembly and organization	Catabolism of branched-chain amino acids	Basement membrane assembly and organization	TME vs TME	5.969785	0.00170958251940606	0.0286372531345749	0.00191354273176358
Catabolism of branched-chain amino acids - Basement membrane assembly and organization	Catabolism of branched-chain amino acids	Basement membrane assembly and organization	IME vs IME	6.220285	0.0117084950171401	0.188230834003816	0.0136982259984575
Catabolism of branched-chain amino acids - Basement membrane attachment to cell surface	Catabolism of branched-chain amino acids	Basement membrane attachment to cell surface	IME vs IME	6.220285	0.0140544806637883	0.225945914736491	0.0137678118192549
Catabolism of branched-chain amino acids - Basement membrane attachment to cell surface	Catabolism of branched-chain amino acids	Basement membrane attachment to cell surface	TME vs TME	5.969785	0.00941445307069995	0.157701703573148	0.00555481994719714
Catabolism of branched-chain amino acids - Beta-oxidation	Catabolism of branched-chain amino acids	Beta-oxidation	TME vs TME	5.969785	0.177477314988833	2.97292627719756	0.193398503069228
Catabolism of branched-chain amino acids - Beta-oxidation	Catabolism of branched-chain amino acids	Beta-oxidation	FME vs FME	5.872196	0.33682767475169	5.73597442545939	0.217228505432199
Catabolism of branched-chain amino acids - Beta-oxidation	Catabolism of branched-chain amino acids	Beta-oxidation	IME vs IME	6.220285	0.0490055533709887	0.787834488406591	0.0512922076036468
Catabolism of branched-chain amino acids - Biosynthesis of fibril-forming collagen	Catabolism of branched-chain amino acids	Biosynthesis of fibril-forming collagen	IME vs IME	6.220285	0.00708601861924914	0.113917902558379	0.00674231784289542
Catabolism of branched-chain amino acids - Biosynthesis of fibril-forming collagen	Catabolism of branched-chain amino acids	Biosynthesis of fibril-forming collagen	TME vs TME	5.969785	0.00535890300409298	0.0897670981715236	0.0198967741800553
Catabolism of branched-chain amino acids - Biosynthesis of the glycosaminoglycan-protein linkage region	Catabolism of branched-chain amino acids	Biosynthesis of the glycosaminoglycan-protein linkage region	IME vs IME	6.220285	0.0134489177346234	0.216210622964864	0.021290125888996
Catabolism of branched-chain amino acids - Branched tryptophan-kynurenine pathway producing NAD and diverse metabolites	Catabolism of branched-chain amino acids	Branched tryptophan-kynurenine pathway producing NAD and diverse metabolites	FME vs FME	5.872196	0.033697351202134	0.573845794718784	0.0159668542632862
Catabolism of branched-chain amino acids - Branched tryptophan-kynurenine pathway producing NAD and diverse metabolites	Catabolism of branched-chain amino acids	Branched tryptophan-kynurenine pathway producing NAD and diverse metabolites	IME vs IME	6.220285	0.00860985670408511	0.138415783214736	0.00706026313306661
Catabolism of branched-chain amino acids - Bridge-mediated phospholipid transfer at organelle contact sites	Catabolism of branched-chain amino acids	Bridge-mediated phospholipid transfer at organelle contact sites	TME vs TME	5.969785	0.00510296968996378	0.085479953784463	0.00598184764390407
Catabolism of branched-chain amino acids - Bridge-mediated phospholipid transfer at organelle contact sites	Catabolism of branched-chain amino acids	Bridge-mediated phospholipid transfer at organelle contact sites	IME vs IME	6.220285	0.00618958921927996	0.0995065154984087	0.00534974645650282
Catabolism of branched-chain amino acids - Cardiolipin biosynthesis and remodeling	Catabolism of branched-chain amino acids	Cardiolipin biosynthesis and remodeling	IME vs IME	6.220285	0.00209376622726837	0.033660292171693	0.00189049947807714
Catabolism of branched-chain amino acids - Cardiomyocyte pacemaker current generation	Catabolism of branched-chain amino acids	Cardiomyocyte pacemaker current generation	TME vs TME	5.969785	0.00259875685951089	0.0435318314127834	0.00151169224039257
Catabolism of branched-chain amino acids - Carnitine biosynthesis and transmembrane transport	Catabolism of branched-chain amino acids	Carnitine biosynthesis and transmembrane transport	TME vs TME	5.969785	0.24991828733275	4.18638654529168	0.209312515133109
Catabolism of branched-chain amino acids - Carnitine biosynthesis and transmembrane transport	Catabolism of branched-chain amino acids	Carnitine biosynthesis and transmembrane transport	FME vs FME	5.872196	0.0179111113743436	0.305015544968293	0.0204254455127507
Catabolism of branched-chain amino acids - Carnitine biosynthesis and transmembrane transport	Catabolism of branched-chain amino acids	Carnitine biosynthesis and transmembrane transport	IME vs IME	6.220285	0.153807482916973	2.47267567207464	0.168438520948972
Catabolism of branched-chain amino acids - Carrier-mediated sodium transmembrane transport	Catabolism of branched-chain amino acids	Carrier-mediated sodium transmembrane transport	TME vs TME	5.969785	0.00277789549769008	0.0465325865500685	0.00340212995669081
Catabolism of branched-chain amino acids - Carrier-mediated sodium transmembrane transport	Catabolism of branched-chain amino acids	Carrier-mediated sodium transmembrane transport	IME vs IME	6.220285	0.00545854761038333	0.0877539741570438	0.00776369281620105
Catabolism of branched-chain amino acids - Carrier-mediated zinc transmembrane transport	Catabolism of branched-chain amino acids	Carrier-mediated zinc transmembrane transport	IME vs IME	6.220285	0.0151042290303905	0.242822123869297	0.0191290679111516
Catabolism of branched-chain amino acids - Catabolism of branched-chain amino acids	Catabolism of branched-chain amino acids	Catabolism of branched-chain amino acids	TME vs TME	5.969785	0.319867830431113	5.35811282911658	0.355760324234638
Catabolism of branched-chain amino acids - Catabolism of branched-chain amino acids	Catabolism of branched-chain amino acids	Catabolism of branched-chain amino acids	IME vs IME	6.220285	0.376809018867698	6.05774489187516	0.361508126999377
Catabolism of branched-chain amino acids - Catalytic spliceosome activation	Catabolism of branched-chain amino acids	Catalytic spliceosome activation	IME vs IME	6.220285	0.00720272684258482	0.115794154474737	0.00605893619435434
Catabolism of branched-chain amino acids - Cellular uptake and efflux of free cholesterol	Catabolism of branched-chain amino acids	Cellular uptake and efflux of free cholesterol	TME vs TME	5.969785	0.00616437748678111	0.103259618358379	0.00858347398557029
Catabolism of branched-chain amino acids - Cellular uptake and efflux of free cholesterol	Catabolism of branched-chain amino acids	Cellular uptake and efflux of free cholesterol	IME vs IME	6.220285	0.0031537204964084	0.0507005758113974	0.00405983185929054
Catabolism of branched-chain amino acids - Cellular uptake and export of free and transferrin-bound iron	Catabolism of branched-chain amino acids	Cellular uptake and export of free and transferrin-bound iron	IME vs IME	6.220285	0.000900631480243839	0.014478941521367	0.000858920215551855
Catabolism of branched-chain amino acids - Cellular urate import and export	Catabolism of branched-chain amino acids	Cellular urate import and export	TME vs TME	5.969785	0.164708119260075	2.75902920802513	0.169544416483812
Catabolism of branched-chain amino acids - Cellular urate import and export	Catabolism of branched-chain amino acids	Cellular urate import and export	IME vs IME	6.220285	0.109489686705128	1.76020359688864	0.10409310540819
Catabolism of branched-chain amino acids - Cellular urate import and export	Catabolism of branched-chain amino acids	Cellular urate import and export	FME vs FME	5.872196	0.0220562940477805	0.375605533814131	0.142857142857143
Catabolism of branched-chain amino acids - Cholesterol-sensitive control of SREBP activation	Catabolism of branched-chain amino acids	Cholesterol-sensitive control of SREBP activation	IME vs IME	6.220285	0.00589719675551852	0.0948058876867491	0.00656755023633263
Catabolism of branched-chain amino acids - Cholesterol-sensitive control of SREBP activation	Catabolism of branched-chain amino acids	Cholesterol-sensitive control of SREBP activation	TME vs TME	5.969785	0.0186834323107709	0.312966571916122	0.0317546365706436
Catabolism of branched-chain amino acids - Citric acid cycle	Catabolism of branched-chain amino acids	Citric acid cycle	IME vs IME	6.220285	0.0627770444379643	1.00923093989059	0.0658368447087502
Catabolism of branched-chain amino acids - Citric acid cycle	Catabolism of branched-chain amino acids	Citric acid cycle	TME vs TME	5.969785	0.0967686941812616	1.6209744538882	0.0758728884117609
Catabolism of branched-chain amino acids - Citric acid cycle	Catabolism of branched-chain amino acids	Citric acid cycle	FME vs FME	5.872196	0.201635865672814	3.43373854184416	0.181301516079707
Catabolism of branched-chain amino acids - Cofactor-mediated transcriptional regulation of multiple nuclear receptors	Catabolism of branched-chain amino acids	Cofactor-mediated transcriptional regulation of multiple nuclear receptors	IME vs IME	6.220285	0.0129054392079483	0.207473426921354	0.0111082511409017
Catabolism of branched-chain amino acids - Cofactor-mediated transcriptional regulation of multiple nuclear receptors	Catabolism of branched-chain amino acids	Cofactor-mediated transcriptional regulation of multiple nuclear receptors	TME vs TME	5.969785	0.00342776655021241	0.0574185903695157	0.00211269412268456
Catabolism of branched-chain amino acids - COP9 signalosome-mediated regulation of cullin-RING ubiquitin ligases	Catabolism of branched-chain amino acids	COP9 signalosome-mediated regulation of cullin-RING ubiquitin ligases	IME vs IME	6.220285	0.00234539898241681	0.03770564926455	0.00192308771701042
Catabolism of branched-chain amino acids - COP9 signalosome-mediated regulation of cullin-RING ubiquitin ligases	Catabolism of branched-chain amino acids	COP9 signalosome-mediated regulation of cullin-RING ubiquitin ligases	TME vs TME	5.969785	0.00519319652341199	0.0869913453901079	0.00343052064580514
Catabolism of branched-chain amino acids - Cytosolic and nuclear iron-sulfur protein assembly	Catabolism of branched-chain amino acids	Cytosolic and nuclear iron-sulfur protein assembly	IME vs IME	6.220285	0.0763795019450778	1.22790993469883	0.0770181400607082
Catabolism of branched-chain amino acids - Cytosolic and nuclear iron-sulfur protein assembly	Catabolism of branched-chain amino acids	Cytosolic and nuclear iron-sulfur protein assembly	TME vs TME	5.969785	0.0381114898516956	0.638406376896018	0.0303184818784176
Catabolism of branched-chain amino acids - Cytosolic protein acetylation and deacetylation	Catabolism of branched-chain amino acids	Cytosolic protein acetylation and deacetylation	TME vs TME	5.969785	0.00414359654020788	0.0694094737531048	0.00260241930145281
Catabolism of branched-chain amino acids - Cytosolic protein acetylation and deacetylation	Catabolism of branched-chain amino acids	Cytosolic protein acetylation and deacetylation	IME vs IME	6.220285	0.0017967429374165	0.0288852171953165	0.00147278317968285
Catabolism of branched-chain amino acids - Degradation of deadenylated mRNA by cytosolic exosome	Catabolism of branched-chain amino acids	Degradation of deadenylated mRNA by cytosolic exosome	TME vs TME	5.969785	0.117486896283049	1.96802549784032	0.132635789011769
Catabolism of branched-chain amino acids - Degradation of deadenylated mRNA by cytosolic exosome	Catabolism of branched-chain amino acids	Degradation of deadenylated mRNA by cytosolic exosome	FME vs FME	5.872196	0.168299068228344	2.86603276259319	0.13736007712542
Catabolism of branched-chain amino acids - Degradation of deadenylated mRNA by cytosolic exosome	Catabolism of branched-chain amino acids	Degradation of deadenylated mRNA by cytosolic exosome	IME vs IME	6.220285	0.130398434496895	2.09634167689451	0.120919078615677
Catabolism of branched-chain amino acids - Degradation of pre-mRNA by nuclear exosome	Catabolism of branched-chain amino acids	Degradation of pre-mRNA by nuclear exosome	IME vs IME	6.220285	0.0688682214957892	1.10715533888302	0.0732789871452204
Catabolism of branched-chain amino acids - Degradation of pre-mRNA by nuclear exosome	Catabolism of branched-chain amino acids	Degradation of pre-mRNA by nuclear exosome	TME vs TME	5.969785	0.069651248334457	1.16672954189187	0.0925905888215006
Catabolism of branched-chain amino acids - Early endocytic vesicle and endosome tethering	Catabolism of branched-chain amino acids	Early endocytic vesicle and endosome tethering	IME vs IME	6.220285	0.00290323426318472	0.0466736507012833	0.00261630755359201
Catabolism of branched-chain amino acids - Electron transport chain	Catabolism of branched-chain amino acids	Electron transport chain	TME vs TME	5.969785	0.0104187056445855	0.174523959792403	0.00654355229871495
Catabolism of branched-chain amino acids - Electron transport chain	Catabolism of branched-chain amino acids	Electron transport chain	FME vs FME	5.872196	0.0178561966268885	0.304080379568908	0.0366445657755482
Catabolism of branched-chain amino acids - Endoplasmic and sarcoplasmic calcium import, export and storage	Catabolism of branched-chain amino acids	Endoplasmic and sarcoplasmic calcium import, export and storage	IME vs IME	6.220285	0.00268156834964547	0.0431100535255036	0.0021991001317905
Catabolism of branched-chain amino acids - Endoplasmic reticulum-golgi contact site formation	Catabolism of branched-chain amino acids	Endoplasmic reticulum-golgi contact site formation	IME vs IME	6.220285	0.07206259716577	1.15850950486266	0.0637836725840955
Catabolism of branched-chain amino acids - Endoplasmic reticulum-golgi contact site formation	Catabolism of branched-chain amino acids	Endoplasmic reticulum-golgi contact site formation	TME vs TME	5.969785	0.0313353665330468	0.52489939110006	0.0267155982682765
Catabolism of branched-chain amino acids - Epidermal growth factor induced EGF receptor signaling	Catabolism of branched-chain amino acids	Epidermal growth factor induced EGF receptor signaling	TME vs TME	5.969785	0.0112099660253903	0.187778379256367	0.00803723444658049
Catabolism of branched-chain amino acids - Epidermal growth factor induced EGF receptor signaling	Catabolism of branched-chain amino acids	Epidermal growth factor induced EGF receptor signaling	IME vs IME	6.220285	0.0066131056278877	0.106315148605382	0.00609299574966204
Catabolism of branched-chain amino acids - Epidermal growth factor induced EGF receptor signaling	Catabolism of branched-chain amino acids	Epidermal growth factor induced EGF receptor signaling	FME vs FME	5.872196	0.132337662072504	2.25363146223828	0.0627057050027684
Catabolism of branched-chain amino acids - Farnesyl pyrophosphate biosynthesis in the mevalonate pathway	Catabolism of branched-chain amino acids	Farnesyl pyrophosphate biosynthesis in the mevalonate pathway	TME vs TME	5.969785	0.0130996592034561	0.219432669863965	0.0183225790071776
Catabolism of branched-chain amino acids - Farnesyl pyrophosphate biosynthesis in the mevalonate pathway	Catabolism of branched-chain amino acids	Farnesyl pyrophosphate biosynthesis in the mevalonate pathway	IME vs IME	6.220285	0.00809366921001738	0.130117329624546	0.00717092375519922
Catabolism of branched-chain amino acids - Fatty acid activation	Catabolism of branched-chain amino acids	Fatty acid activation	TME vs TME	5.969785	0.0510439795113138	0.855038786176516	0.0553411167237395
Catabolism of branched-chain amino acids - Fatty acid activation	Catabolism of branched-chain amino acids	Fatty acid activation	FME vs FME	5.872196	0.0900506333180131	1.53350858147072	0.0734963185950191
Catabolism of branched-chain amino acids - Fatty acid activation	Catabolism of branched-chain amino acids	Fatty acid activation	IME vs IME	6.220285	0.0481015665332666	0.773301604706013	0.0466715980997191
Catabolism of branched-chain amino acids - Fibrinolysis	Catabolism of branched-chain amino acids	Fibrinolysis	TME vs TME	5.969785	0.008124776609131	0.136098305742148	0.0282006288184293
Catabolism of branched-chain amino acids - Fibrinolysis	Catabolism of branched-chain amino acids	Fibrinolysis	IME vs IME	6.220285	0.046311479947625	0.74452339790308	0.0408427398746568
Catabolism of branched-chain amino acids - Fibrinolysis	Catabolism of branched-chain amino acids	Fibrinolysis	FME vs FME	5.872196	0.107668131605221	1.83352407066856	0.0510165133107559
Catabolism of branched-chain amino acids - Fibroblast growth factor receptor signaling	Catabolism of branched-chain amino acids	Fibroblast growth factor receptor signaling	IME vs IME	6.220285	0.00544769110433791	0.087579440266539	0.00513986961719057
Catabolism of branched-chain amino acids - Fructose and mannose metabolism	Catabolism of branched-chain amino acids	Fructose and mannose metabolism	TME vs TME	5.969785	0.0616895785163639	1.03336344147465	0.0686432975562334
Catabolism of branched-chain amino acids - Fructose and mannose metabolism	Catabolism of branched-chain amino acids	Fructose and mannose metabolism	IME vs IME	6.220285	0.0169321529513683	0.272208620053264	0.0158995073226933
Catabolism of branched-chain amino acids - Fusion of autophagosomes with lysosomes	Catabolism of branched-chain amino acids	Fusion of autophagosomes with lysosomes	IME vs IME	6.220285	0.0225349945743506	0.362282327215574	0.0214303815476476
Catabolism of branched-chain amino acids - Fusion of autophagosomes with lysosomes	Catabolism of branched-chain amino acids	Fusion of autophagosomes with lysosomes	TME vs TME	5.969785	0.0142770982031027	0.239155975583723	0.00854010623730728
Catabolism of branched-chain amino acids - Glutamate and glutamine metabolism	Catabolism of branched-chain amino acids	Glutamate and glutamine metabolism	TME vs TME	5.969785	0.013001858664561	0.217794410957335	0.0106122405741797
Catabolism of branched-chain amino acids - Glutamate and glutamine metabolism	Catabolism of branched-chain amino acids	Glutamate and glutamine metabolism	IME vs IME	6.220285	0.00448211830340993	0.072056473963525	0.00383127168975947
Catabolism of branched-chain amino acids - Glycerol-3-phosphate pathway	Catabolism of branched-chain amino acids	Glycerol-3-phosphate pathway	TME vs TME	5.969785	0.00137707782860972	0.0230674599887743	0.000848757986392827
Catabolism of branched-chain amino acids - Glycerol-3-phosphate pathway	Catabolism of branched-chain amino acids	Glycerol-3-phosphate pathway	IME vs IME	6.220285	0.00818979468843454	0.131662684424201	0.00891162240322869
Catabolism of branched-chain amino acids - Glycogen synthesis and glycogenolysis	Catabolism of branched-chain amino acids	Glycogen synthesis and glycogenolysis	IME vs IME	6.220285	0.00428416056594914	0.0688740196886412	0.00424976002714584
Catabolism of branched-chain amino acids - Glycogen synthesis and glycogenolysis	Catabolism of branched-chain amino acids	Glycogen synthesis and glycogenolysis	TME vs TME	5.969785	0.00137707782860972	0.0230674599887743	0.000848757986392827
Catabolism of branched-chain amino acids - Glycolysis and gluconeogenesis	Catabolism of branched-chain amino acids	Glycolysis and gluconeogenesis	IME vs IME	6.220285	0.00585841265401463	0.0941823776829887	0.00669246234116331
Catabolism of branched-chain amino acids - GPI-anchor synthesis and attachment to protein	Catabolism of branched-chain amino acids	GPI-anchor synthesis and attachment to protein	IME vs IME	6.220285	0.0954057100167574	1.53378349129339	0.0946095365429285
Catabolism of branched-chain amino acids - GPI-anchor synthesis and attachment to protein	Catabolism of branched-chain amino acids	GPI-anchor synthesis and attachment to protein	TME vs TME	5.969785	0.0645982559163532	1.08208675845103	0.0584484723081513
Catabolism of branched-chain amino acids - Heparin and heparan sulfate chain biosynthesis	Catabolism of branched-chain amino acids	Heparin and heparan sulfate chain biosynthesis	IME vs IME	6.220285	0.0462313466222975	0.743235139878816	0.054609240659328
Catabolism of branched-chain amino acids - Immunoproteasome organization	Catabolism of branched-chain amino acids	Immunoproteasome organization	IME vs IME	6.220285	0.0117746558260238	0.189294463805623	0.0101043767627268
Catabolism of branched-chain amino acids - Immunoproteasome organization	Catabolism of branched-chain amino acids	Immunoproteasome organization	TME vs TME	5.969785	0.0331981765768546	0.556103361754068	0.0369686484607069
Catabolism of branched-chain amino acids - Induction of aggrephagy	Catabolism of branched-chain amino acids	Induction of aggrephagy	IME vs IME	6.220285	0.0302274030558159	0.485948815679257	0.0311296502334131
Catabolism of branched-chain amino acids - Induction of aggrephagy	Catabolism of branched-chain amino acids	Induction of aggrephagy	TME vs TME	5.969785	0.0406357888001864	0.680690962258055	0.0415307508969506
Catabolism of branched-chain amino acids - Induction of lysophagy	Catabolism of branched-chain amino acids	Induction of lysophagy	TME vs TME	5.969785	0.0419963889831812	0.703482404854758	0.0405943240210592
Catabolism of branched-chain amino acids - Induction of lysophagy	Catabolism of branched-chain amino acids	Induction of lysophagy	IME vs IME	6.220285	0.0517419842236946	0.831826535278933	0.0558967448501263
Catabolism of branched-chain amino acids - Initiation of lipoprotein clearance	Catabolism of branched-chain amino acids	Initiation of lipoprotein clearance	IME vs IME	6.220285	0.00178771223309698	0.0287400356836691	0.00152774036377999
Catabolism of branched-chain amino acids - Initiation of phagocytosis of apoptotic cells	Catabolism of branched-chain amino acids	Initiation of phagocytosis of apoptotic cells	TME vs TME	5.969785	0.0103950145868481	0.174127110380485	0.00652867293839854
Catabolism of branched-chain amino acids - Initiation of phagocytosis of apoptotic cells	Catabolism of branched-chain amino acids	Initiation of phagocytosis of apoptotic cells	IME vs IME	6.220285	0.0112208887034114	0.18039186384033	0.00965118836424163
Catabolism of branched-chain amino acids - Initiation of phagocytosis of microorganism via non-opsonic receptors	Catabolism of branched-chain amino acids	Initiation of phagocytosis of microorganism via non-opsonic receptors	IME vs IME	6.220285	0.00885661728563533	0.142382813135872	0.00745534896378538
Catabolism of branched-chain amino acids - Initiation of phagocytosis of microorganism via non-opsonic receptors	Catabolism of branched-chain amino acids	Initiation of phagocytosis of microorganism via non-opsonic receptors	TME vs TME	5.969785	0.00139275707194324	0.0233301033272524	0.0088084797710591
Catabolism of branched-chain amino acids - Insulin receptor signaling	Catabolism of branched-chain amino acids	Insulin receptor signaling	IME vs IME	6.220285	0.0963752066682389	1.54936953911637	0.087754279806232
Catabolism of branched-chain amino acids - Insulin receptor signaling	Catabolism of branched-chain amino acids	Insulin receptor signaling	TME vs TME	5.969785	0.0894341890619371	1.49811400267588	0.0910963989965704
Catabolism of branched-chain amino acids - Integrin costamere-mediated coupling between cytoskeleton and ECM	Catabolism of branched-chain amino acids	Integrin costamere-mediated coupling between cytoskeleton and ECM	IME vs IME	6.220285	0.0171226478300092	0.275271098179406	0.0189661620034478
Catabolism of branched-chain amino acids - Integrin costamere-mediated coupling between cytoskeleton and ECM	Catabolism of branched-chain amino acids	Integrin costamere-mediated coupling between cytoskeleton and ECM	TME vs TME	5.969785	0.0418532816669565	0.701085211157691	0.0274844789571298
Catabolism of branched-chain amino acids - Integrin costamere-mediated coupling between cytoskeleton and ECM	Catabolism of branched-chain amino acids	Integrin costamere-mediated coupling between cytoskeleton and ECM	FME vs FME	5.872196	0.186511685753039	3.17618277749127	0.111416446976403
Catabolism of branched-chain amino acids - Integrin-basement membrane interaction and signaling	Catabolism of branched-chain amino acids	Integrin-basement membrane interaction and signaling	IME vs IME	6.220285	0.0230358440762342	0.370334200604249	0.0207099270125232
Catabolism of branched-chain amino acids - Integrin-basement membrane interaction and signaling	Catabolism of branched-chain amino acids	Integrin-basement membrane interaction and signaling	TME vs TME	5.969785	0.0517140885739703	0.866263797334055	0.0441924815639248
Catabolism of branched-chain amino acids - Intracellular triacylglycerol mobilization	Catabolism of branched-chain amino acids	Intracellular triacylglycerol mobilization	TME vs TME	5.969785	0.0103719977909475	0.173741555542933	0.0119511261783818
Catabolism of branched-chain amino acids - Intracellular triacylglycerol mobilization	Catabolism of branched-chain amino acids	Intracellular triacylglycerol mobilization	IME vs IME	6.220285	0.0156213084407262	0.251134916291484	0.0142646119901172
Catabolism of branched-chain amino acids - Ketone body metabolism and transport	Catabolism of branched-chain amino acids	Ketone body metabolism and transport	FME vs FME	5.872196	0.235881361209392	4.01691890767902	0.268994022211113
Catabolism of branched-chain amino acids - Ketone body metabolism and transport	Catabolism of branched-chain amino acids	Ketone body metabolism and transport	TME vs TME	5.969785	0.34994587122534	5.86195073003031	0.350941144848508
Catabolism of branched-chain amino acids - Ketone body metabolism and transport	Catabolism of branched-chain amino acids	Ketone body metabolism and transport	IME vs IME	6.220285	0.513818845699996	8.26037417374346	0.498067354022389
Catabolism of branched-chain amino acids - Late endosomal, vesicle and autophagosomal tethering to lysosomes	Catabolism of branched-chain amino acids	Late endosomal, vesicle and autophagosomal tethering to lysosomes	TME vs TME	5.969785	0.0459205021072874	0.76921530723772	0.0544252120878566
Catabolism of branched-chain amino acids - Late endosomal, vesicle and autophagosomal tethering to lysosomes	Catabolism of branched-chain amino acids	Late endosomal, vesicle and autophagosomal tethering to lysosomes	IME vs IME	6.220285	0.0743557952046477	1.19537594916331	0.0743419924558517
Catabolism of branched-chain amino acids - Leukocyte rolling on and transmigration through endothelium	Catabolism of branched-chain amino acids	Leukocyte rolling on and transmigration through endothelium	TME vs TME	5.969785	0.0238803897457965	0.40002091641664	0.0136629269679657
Catabolism of branched-chain amino acids - Leukocyte rolling on and transmigration through endothelium	Catabolism of branched-chain amino acids	Leukocyte rolling on and transmigration through endothelium	IME vs IME	6.220285	0.00540149352695191	0.0868367480155202	0.00442849327492203
Catabolism of branched-chain amino acids - Lipid droplet biogenesis	Catabolism of branched-chain amino acids	Lipid droplet biogenesis	IME vs IME	6.220285	0.00179751030056752	0.0288975536574911	0.00155104098859205
Catabolism of branched-chain amino acids - Lipid droplet mitochondria interaction	Catabolism of branched-chain amino acids	Lipid droplet mitochondria interaction	IME vs IME	6.220285	0.00970712454770458	0.156055936029227	0.00944316390087178
Catabolism of branched-chain amino acids - Lipid droplet mitochondria interaction	Catabolism of branched-chain amino acids	Lipid droplet mitochondria interaction	TME vs TME	5.969785	0.0025917100956258	0.0434137909211042	0.00159739311488164
Catabolism of branched-chain amino acids - Lipid raft dynamics	Catabolism of branched-chain amino acids	Lipid raft dynamics	IME vs IME	6.220285	0.00728245322851834	0.117075870365157	0.00999294695355314
Catabolism of branched-chain amino acids - Lipid raft dynamics	Catabolism of branched-chain amino acids	Lipid raft dynamics	TME vs TME	5.969785	0.00795615199743625	0.13327367128607	0.00578330744391617
Catabolism of branched-chain amino acids - Lysine metabolism	Catabolism of branched-chain amino acids	Lysine metabolism	TME vs TME	5.969785	0.017037926404126	0.285402667484413	0.012062922978003
Catabolism of branched-chain amino acids - Lysine metabolism	Catabolism of branched-chain amino acids	Lysine metabolism	IME vs IME	6.220285	0.0104573135465852	0.168116299100064	0.0103868592725829
Catabolism of branched-chain amino acids - Lysosomal degradation of chondroitin and dermatan sulfate	Catabolism of branched-chain amino acids	Lysosomal degradation of chondroitin and dermatan sulfate	IME vs IME	6.220285	0.0131002255102277	0.210604895831482	0.0110772365863151
Catabolism of branched-chain amino acids - Lysosomal degradation of chondroitin and dermatan sulfate	Catabolism of branched-chain amino acids	Lysosomal degradation of chondroitin and dermatan sulfate	TME vs TME	5.969785	0.0149886928116095	0.251075912001936	0.0217996255749059
Catabolism of branched-chain amino acids - Lysosomal pH regulation	Catabolism of branched-chain amino acids	Lysosomal pH regulation	IME vs IME	6.220285	0.0170253170878406	0.273706367037975	0.0146265479638468
Catabolism of branched-chain amino acids - Lysosomal pH regulation	Catabolism of branched-chain amino acids	Lysosomal pH regulation	TME vs TME	5.969785	0.00259875578857855	0.0435318134735731	0.00470673449130958
Catabolism of branched-chain amino acids - Lysosomal protein degradation	Catabolism of branched-chain amino acids	Lysosomal protein degradation	TME vs TME	5.969785	0.017285800593964	0.289554813309105	0.0201611325252402
Catabolism of branched-chain amino acids - m6A methylation and demethylation of mRNA	Catabolism of branched-chain amino acids	m6A methylation and demethylation of mRNA	TME vs TME	5.969785	0.0414978766614406	0.695131814353078	0.0447590672766496
Catabolism of branched-chain amino acids - m6A methylation and demethylation of mRNA	Catabolism of branched-chain amino acids	m6A methylation and demethylation of mRNA	IME vs IME	6.220285	0.069899930499761	1.12374153941371	0.0762554579742173
Catabolism of branched-chain amino acids - m6A methylation and demethylation of mRNA	Catabolism of branched-chain amino acids	m6A methylation and demethylation of mRNA	FME vs FME	5.872196	0.107466668246061	1.83009326980975	0.0966289891732924
Catabolism of branched-chain amino acids - Malate aspartate shuttle	Catabolism of branched-chain amino acids	Malate aspartate shuttle	FME vs FME	5.872196	0.0180580078935115	0.307517105084329	0.00855644642783412
Catabolism of branched-chain amino acids - Malate aspartate shuttle	Catabolism of branched-chain amino acids	Malate aspartate shuttle	TME vs TME	5.969785	0.0175206210086833	0.293488295069213	0.0137511248639326
Catabolism of branched-chain amino acids - Malate aspartate shuttle	Catabolism of branched-chain amino acids	Malate aspartate shuttle	IME vs IME	6.220285	0.0244547044353344	0.393144413901297	0.0223829860495695
Catabolism of branched-chain amino acids - Mammalian circadian clock oscillation	Catabolism of branched-chain amino acids	Mammalian circadian clock oscillation	TME vs TME	5.969785	0.069325058463327	1.16126552842458	0.110789804973038
Catabolism of branched-chain amino acids - Mammalian circadian clock oscillation	Catabolism of branched-chain amino acids	Mammalian circadian clock oscillation	FME vs FME	5.872196	0.13432036343031	2.28739568392844	0.120774572762805
Catabolism of branched-chain amino acids - Mammalian circadian clock oscillation	Catabolism of branched-chain amino acids	Mammalian circadian clock oscillation	IME vs IME	6.220285	0.0480380620587674	0.772280679285584	0.047495564432644
Catabolism of branched-chain amino acids - MICOS-dependent maintenance of mitochondrial cristae architecture	Catabolism of branched-chain amino acids	MICOS-dependent maintenance of mitochondrial cristae architecture	TME vs TME	5.969785	0.052371291168159	0.877272611963851	0.0520566501456572
Catabolism of branched-chain amino acids - MICOS-dependent maintenance of mitochondrial cristae architecture	Catabolism of branched-chain amino acids	MICOS-dependent maintenance of mitochondrial cristae architecture	FME vs FME	5.872196	0.107466668246061	1.83009326980975	0.122552673076504
Catabolism of branched-chain amino acids - MICOS-dependent maintenance of mitochondrial cristae architecture	Catabolism of branched-chain amino acids	MICOS-dependent maintenance of mitochondrial cristae architecture	IME vs IME	6.220285	0.0741430823789688	1.19195628570338	0.0724715553336919
Catabolism of branched-chain amino acids - Microtubule assistance of vesicle traffic between Golgi and ER	Catabolism of branched-chain amino acids	Microtubule assistance of vesicle traffic between Golgi and ER	IME vs IME	6.220285	0.0463582938141297	0.745275997884737	0.0445375497945116
Catabolism of branched-chain amino acids - Microtubule assistance of vesicle traffic between Golgi and ER	Catabolism of branched-chain amino acids	Microtubule assistance of vesicle traffic between Golgi and ER	TME vs TME	5.969785	0.0449444189609797	0.752864917698807	0.0405362297012917
Catabolism of branched-chain amino acids - Microtubule-based anterograde organelle and vesicle transport	Catabolism of branched-chain amino acids	Microtubule-based anterograde organelle and vesicle transport	TME vs TME	5.969785	0.028048535296528	0.469841611167028	0.0246962454150099
Catabolism of branched-chain amino acids - Microtubule-based anterograde organelle and vesicle transport	Catabolism of branched-chain amino acids	Microtubule-based anterograde organelle and vesicle transport	IME vs IME	6.220285	0.0327570795097531	0.526616989341829	0.0302854670655688
Catabolism of branched-chain amino acids - Mitochondrial ATP-synthesis coupled to proton gradient	Catabolism of branched-chain amino acids	Mitochondrial ATP-synthesis coupled to proton gradient	TME vs TME	5.969785	0.0719053067102247	1.20448732167392	0.0651748829748037
Catabolism of branched-chain amino acids - Mitochondrial ATP-synthesis coupled to proton gradient	Catabolism of branched-chain amino acids	Mitochondrial ATP-synthesis coupled to proton gradient	FME vs FME	5.872196	0.0892809831344423	1.52040189784454	0.183222828877741
Catabolism of branched-chain amino acids - Mitochondrial ATP-synthesis coupled to proton gradient	Catabolism of branched-chain amino acids	Mitochondrial ATP-synthesis coupled to proton gradient	IME vs IME	6.220285	0.121388426839928	1.95149289375296	0.125435401950435
Catabolism of branched-chain amino acids - Mitochondrial import and oxidative decarboxylation of pyruvate	Catabolism of branched-chain amino acids	Mitochondrial import and oxidative decarboxylation of pyruvate	TME vs TME	5.969785	0.301548327608658	5.05124244779772	0.244717206337334
Catabolism of branched-chain amino acids - Mitochondrial import and oxidative decarboxylation of pyruvate	Catabolism of branched-chain amino acids	Mitochondrial import and oxidative decarboxylation of pyruvate	FME vs FME	5.872196	0.370524636449456	6.30981358715108	0.287870458973946
Catabolism of branched-chain amino acids - Mitochondrial import and oxidative decarboxylation of pyruvate	Catabolism of branched-chain amino acids	Mitochondrial import and oxidative decarboxylation of pyruvate	IME vs IME	6.220285	0.353940594588328	5.6901022043942	0.337012500226869
Catabolism of branched-chain amino acids - Mitochondrial iron-sulfur protein assembly	Catabolism of branched-chain amino acids	Mitochondrial iron-sulfur protein assembly	IME vs IME	6.220285	0.0222618424318491	0.357891015136804	0.0209272073898094
Catabolism of branched-chain amino acids - Mitochondrial translation elongation	Catabolism of branched-chain amino acids	Mitochondrial translation elongation	FME vs FME	5.872196	0.0698133531026504	1.18887976840852	0.0709015454411534
Catabolism of branched-chain amino acids - Mitochondrial translation elongation	Catabolism of branched-chain amino acids	Mitochondrial translation elongation	IME vs IME	6.220285	0.0880697203480997	1.41584694594291	0.0886147865220098
Catabolism of branched-chain amino acids - Mitochondrial translation elongation	Catabolism of branched-chain amino acids	Mitochondrial translation elongation	TME vs TME	5.969785	0.0808636478384313	1.35454868439974	0.129515227092174
Catabolism of branched-chain amino acids - Mitochondrial tRNA amino acid activation	Catabolism of branched-chain amino acids	Mitochondrial tRNA amino acid activation	IME vs IME	6.220285	0.00768736207659686	0.123585360274644	0.00670376977997867
Catabolism of branched-chain amino acids - Mitochondrial tRNA amino acid activation	Catabolism of branched-chain amino acids	Mitochondrial tRNA amino acid activation	TME vs TME	5.969785	0.00519319652341199	0.0869913453901079	0.00343052064580514
Catabolism of branched-chain amino acids - Mitochondrial tRNA amino acid activation	Catabolism of branched-chain amino acids	Mitochondrial tRNA amino acid activation	FME vs FME	5.872196	0.0180580078935115	0.307517105084329	0.00855644642783412
Catabolism of branched-chain amino acids - Mother centriole and distal appendage transformation into basal body	Catabolism of branched-chain amino acids	Mother centriole and distal appendage transformation into basal body	IME vs IME	6.220285	0.0040939107077875	0.0658154806177829	0.00568428928851862
Catabolism of branched-chain amino acids - mTORC1 signaling pathway	Catabolism of branched-chain amino acids	mTORC1 signaling pathway	FME vs FME	5.872196	0.16802995775349	2.86144997169715	0.162572559318691
Catabolism of branched-chain amino acids - mTORC1 signaling pathway	Catabolism of branched-chain amino acids	mTORC1 signaling pathway	IME vs IME	6.220285	0.0277473094039387	0.446077756604882	0.0242430896927664
Catabolism of branched-chain amino acids - mTORC1 signaling pathway	Catabolism of branched-chain amino acids	mTORC1 signaling pathway	TME vs TME	5.969785	0.0154885917766809	0.259449730195535	0.0149808138822982
Catabolism of branched-chain amino acids - mTORC2 signaling pathway	Catabolism of branched-chain amino acids	mTORC2 signaling pathway	TME vs TME	5.969785	0.0121204900499204	0.203030586552356	0.00831378984302726
Catabolism of branched-chain amino acids - mTORC2 signaling pathway	Catabolism of branched-chain amino acids	mTORC2 signaling pathway	IME vs IME	6.220285	0.00362525251274843	0.0582811286121846	0.00325929699606858
Catabolism of branched-chain amino acids - MYD88-dependent signaling	Catabolism of branched-chain amino acids	MYD88-dependent signaling	IME vs IME	6.220285	0.0620375821085324	0.997343023400931	0.0631195899166077
Catabolism of branched-chain amino acids - MYD88-dependent signaling	Catabolism of branched-chain amino acids	MYD88-dependent signaling	TME vs TME	5.969785	0.077447216165693	1.29731996480382	0.0735640486439926
Catabolism of branched-chain amino acids - NADPH-independent ROS detoxification	Catabolism of branched-chain amino acids	NADPH-independent ROS detoxification	FME vs FME	5.872196	0.154393939084588	2.62923670594466	0.176067521683131
Catabolism of branched-chain amino acids - NADPH-independent ROS detoxification	Catabolism of branched-chain amino acids	NADPH-independent ROS detoxification	IME vs IME	6.220285	0.0119411573876136	0.191971214981168	0.0122784185056558
Catabolism of branched-chain amino acids - NADPH-independent ROS detoxification	Catabolism of branched-chain amino acids	NADPH-independent ROS detoxification	TME vs TME	5.969785	0.0231932760684348	0.388511060596594	0.0160943350581271
Catabolism of branched-chain amino acids - NOD-like receptor signaling	Catabolism of branched-chain amino acids	NOD-like receptor signaling	FME vs FME	5.872196	0.11028138506042	1.8780262185319	0.10669958651531
Catabolism of branched-chain amino acids - NOD-like receptor signaling	Catabolism of branched-chain amino acids	NOD-like receptor signaling	IME vs IME	6.220285	0.00362904282898089	0.0583420633766039	0.00421013857279481
Catabolism of branched-chain amino acids - Nonsense-mediated mRNA decay pathway	Catabolism of branched-chain amino acids	Nonsense-mediated mRNA decay pathway	IME vs IME	6.220285	0.00717223149919892	0.115303898134331	0.00711162516287505
Catabolism of branched-chain amino acids - Nonsense-mediated mRNA decay pathway	Catabolism of branched-chain amino acids	Nonsense-mediated mRNA decay pathway	TME vs TME	5.969785	0.0168680525002122	0.28255710610781	0.0194011305338956
Catabolism of branched-chain amino acids - Nucleosome assembly	Catabolism of branched-chain amino acids	Nucleosome assembly	IME vs IME	6.220285	0.000731822843956638	0.0117651008143529	0.000707306018715693
Catabolism of branched-chain amino acids - Nucleosome disassembly	Catabolism of branched-chain amino acids	Nucleosome disassembly	FME vs FME	5.872196	0.0902974571448273	1.53771184404184	0.0873647110567068
Catabolism of branched-chain amino acids - Nucleosome disassembly	Catabolism of branched-chain amino acids	Nucleosome disassembly	IME vs IME	6.220285	0.0233235214117252	0.374959025972855	0.024229276263988
Catabolism of branched-chain amino acids - Nucleosome disassembly	Catabolism of branched-chain amino acids	Nucleosome disassembly	TME vs TME	5.969785	0.0215258785363577	0.360580449081774	0.0151853936588379
Catabolism of branched-chain amino acids - Pentose phosphate pathway	Catabolism of branched-chain amino acids	Pentose phosphate pathway	TME vs TME	5.969785	0.222287483660544	3.72354236544618	0.220937428190891
Catabolism of branched-chain amino acids - Pentose phosphate pathway	Catabolism of branched-chain amino acids	Pentose phosphate pathway	FME vs FME	5.872196	0.133284030623362	2.26974755426896	0.0631541238900649
Catabolism of branched-chain amino acids - Pentose phosphate pathway	Catabolism of branched-chain amino acids	Pentose phosphate pathway	IME vs IME	6.220285	0.275375877058275	4.42706179806465	0.26482372912056
Catabolism of branched-chain amino acids - Phase II biotransformation via glucuronidation	Catabolism of branched-chain amino acids	Phase II biotransformation via glucuronidation	IME vs IME	6.220285	0.0515559819813987	0.828836282719344	0.0456329794191193
Catabolism of branched-chain amino acids - Phase II biotransformation via glucuronidation	Catabolism of branched-chain amino acids	Phase II biotransformation via glucuronidation	TME vs TME	5.969785	0.0547917239715246	0.91781733332032	0.0681967318492103
Catabolism of branched-chain amino acids - Phenylalanine and tyrosine degradation pathway	Catabolism of branched-chain amino acids	Phenylalanine and tyrosine degradation pathway	TME vs TME	5.969785	0.0577334226162268	0.967093789869045	0.0510764066868942
Catabolism of branched-chain amino acids - Phenylalanine and tyrosine degradation pathway	Catabolism of branched-chain amino acids	Phenylalanine and tyrosine degradation pathway	IME vs IME	6.220285	0.0145888318856635	0.234536376277218	0.0167696602790872
Catabolism of branched-chain amino acids - PI3 kinase-AKT signaling pathway	Catabolism of branched-chain amino acids	PI3 kinase-AKT signaling pathway	TME vs TME	5.969785	0.0206564318035561	0.346016328372983	0.0174175394708503
Catabolism of branched-chain amino acids - PI3 kinase-AKT signaling pathway	Catabolism of branched-chain amino acids	PI3 kinase-AKT signaling pathway	FME vs FME	5.872196	0.16848675601067	2.86922897359392	0.163014521351859
Catabolism of branched-chain amino acids - PI3 kinase-AKT signaling pathway	Catabolism of branched-chain amino acids	PI3 kinase-AKT signaling pathway	IME vs IME	6.220285	0.0180252461172417	0.289781658941269	0.0160429587633809
Catabolism of branched-chain amino acids - Polyamine biosynthesis and interconversion	Catabolism of branched-chain amino acids	Polyamine biosynthesis and interconversion	IME vs IME	6.220285	0.00273136228105004	0.0439105623204333	0.00246325664291849
Catabolism of branched-chain amino acids - Polyamine biosynthesis and interconversion	Catabolism of branched-chain amino acids	Polyamine biosynthesis and interconversion	TME vs TME	5.969785	0.0129843858489384	0.217501723451304	0.00847033765990708
Catabolism of branched-chain amino acids - Proline metabolism	Catabolism of branched-chain amino acids	Proline metabolism	IME vs IME	6.220285	0.0952010808593828	1.5304937843842	0.0986660091875625
Catabolism of branched-chain amino acids - Proline metabolism	Catabolism of branched-chain amino acids	Proline metabolism	TME vs TME	5.969785	0.100835808154219	1.68910276653099	0.0857322998152282
Catabolism of branched-chain amino acids - Proline metabolism	Catabolism of branched-chain amino acids	Proline metabolism	FME vs FME	5.872196	0.0803611284632956	1.36850209237211	0.0739418163134091
Catabolism of branched-chain amino acids - Proteasomal core organization	Catabolism of branched-chain amino acids	Proteasomal core organization	TME vs TME	5.969785	0.0479935967101881	0.803941759012516	0.046360076305689
Catabolism of branched-chain amino acids - Proteasomal core organization	Catabolism of branched-chain amino acids	Proteasomal core organization	IME vs IME	6.220285	0.0080458763180716	0.129348990406121	0.00685517789283633
Catabolism of branched-chain amino acids - Proteasomal regulatory particle organization	Catabolism of branched-chain amino acids	Proteasomal regulatory particle organization	IME vs IME	6.220285	0.0191797972069172	0.308342722014832	0.0177561800436761
Catabolism of branched-chain amino acids - Proteasomal regulatory particle organization	Catabolism of branched-chain amino acids	Proteasomal regulatory particle organization	TME vs TME	5.969785	0.0477408825959888	0.799708539511933	0.0402273224879815
Catabolism of branched-chain amino acids - Proteasome assembly	Catabolism of branched-chain amino acids	Proteasome assembly	IME vs IME	6.220285	0.0914952364602009	1.47091702572092	0.0950884236684077
Catabolism of branched-chain amino acids - Proteasome assembly	Catabolism of branched-chain amino acids	Proteasome assembly	TME vs TME	5.969785	0.0767103448975732	1.28497661852295	0.0534154463471306
Catabolism of branched-chain amino acids - Proteasome assembly	Catabolism of branched-chain amino acids	Proteasome assembly	FME vs FME	5.872196	0.0802285698111911	1.36624469758142	0.0567768330780249
Catabolism of branched-chain amino acids - Protein N-linked glycosylation in ER	Catabolism of branched-chain amino acids	Protein N-linked glycosylation in ER	IME vs IME	6.220285	0.0289415513854204	0.465276907635616	0.036067384067731
Catabolism of branched-chain amino acids - Protein N-linked glycosylation in ER	Catabolism of branched-chain amino acids	Protein N-linked glycosylation in ER	TME vs TME	5.969785	0.0251203174416473	0.420790971615254	0.0307718862546146
Catabolism of branched-chain amino acids - Protein palmitoylation	Catabolism of branched-chain amino acids	Protein palmitoylation	IME vs IME	6.220285	0.00357542446619396	0.0574800713673381	0.00335527762833172
Catabolism of branched-chain amino acids - Proteolysis of basement membrane	Catabolism of branched-chain amino acids	Proteolysis of basement membrane	TME vs TME	5.969785	0.188611428015767	3.15943404126388	0.161230858555979
Catabolism of branched-chain amino acids - Proteolysis of basement membrane	Catabolism of branched-chain amino acids	Proteolysis of basement membrane	FME vs FME	5.872196	0.236087823278219	4.02043483358235	0.134990753566205
Catabolism of branched-chain amino acids - Proteolysis of basement membrane	Catabolism of branched-chain amino acids	Proteolysis of basement membrane	IME vs IME	6.220285	0.322015700624841	5.17686379011178	0.326425933529433
Catabolism of branched-chain amino acids - Proteolysis of elastic fibers	Catabolism of branched-chain amino acids	Proteolysis of elastic fibers	TME vs TME	5.969785	0.229273532672821	3.84056582099989	0.273979955718861
Catabolism of branched-chain amino acids - Proteolysis of elastic fibers	Catabolism of branched-chain amino acids	Proteolysis of elastic fibers	FME vs FME	5.872196	0.369160905884765	6.28659006892903	0.297058267519716
Catabolism of branched-chain amino acids - Proteolysis of elastic fibers	Catabolism of branched-chain amino acids	Proteolysis of elastic fibers	IME vs IME	6.220285	0.350515422684558	5.63503765825831	0.361537753028373
Catabolism of branched-chain amino acids - Proteolysis of fibril-forming collagen	Catabolism of branched-chain amino acids	Proteolysis of fibril-forming collagen	IME vs IME	6.220285	0.00450316036462271	0.0723947552477928	0.00465710760743508
Catabolism of branched-chain amino acids - Proteolysis of fibril-forming collagen	Catabolism of branched-chain amino acids	Proteolysis of fibril-forming collagen	TME vs TME	5.969785	0.001392638077583	0.0233281100501938	0.00078727465483824
Catabolism of branched-chain amino acids - Proteolysis of fibronectin	Catabolism of branched-chain amino acids	Proteolysis of fibronectin	TME vs TME	5.969785	0.298005783283137	4.99190121247341	0.252250940055408
Catabolism of branched-chain amino acids - Proteolysis of fibronectin	Catabolism of branched-chain amino acids	Proteolysis of fibronectin	FME vs FME	5.872196	0.57226860766593	9.74539310193233	1.04009742701003
Catabolism of branched-chain amino acids - Proteolysis of fibronectin	Catabolism of branched-chain amino acids	Proteolysis of fibronectin	IME vs IME	6.220285	0.323218162983172	5.196195095479	0.363250164113541
Catabolism of branched-chain amino acids - Proteolysis of matricellular proteins	Catabolism of branched-chain amino acids	Proteolysis of matricellular proteins	IME vs IME	6.220285	0.0304788051760894	0.489990464986032	0.0296775487285597
Catabolism of branched-chain amino acids - Proteolysis of matricellular proteins	Catabolism of branched-chain amino acids	Proteolysis of matricellular proteins	TME vs TME	5.969785	0.0619044380269303	1.03696255770485	0.0455294995441379
Catabolism of branched-chain amino acids - Proteolysis of proteoglycans	Catabolism of branched-chain amino acids	Proteolysis of proteoglycans	FME vs FME	5.872196	0.258776726045694	4.40681331662093	0.322806823706891
Catabolism of branched-chain amino acids - Proteolysis of proteoglycans	Catabolism of branched-chain amino acids	Proteolysis of proteoglycans	IME vs IME	6.220285	0.0575152134897897	0.924639467945471	0.0563037584841777
Catabolism of branched-chain amino acids - Proteolysis of proteoglycans	Catabolism of branched-chain amino acids	Proteolysis of proteoglycans	TME vs TME	5.969785	0.0563608684888473	0.944102106495769	0.0581564868256249
Catabolism of branched-chain amino acids - Purine biosynthesis and salvage	Catabolism of branched-chain amino acids	Purine biosynthesis and salvage	IME vs IME	6.220285	0.00809202081331642	0.130090829285661	0.00727064704709998
Catabolism of branched-chain amino acids - Pyrimidine biosynthesis and salvage	Catabolism of branched-chain amino acids	Pyrimidine biosynthesis and salvage	IME vs IME	6.220285	0.0154512510849846	0.248401000630004	0.0171558149966473
Catabolism of branched-chain amino acids - Pyrimidine biosynthesis and salvage	Catabolism of branched-chain amino acids	Pyrimidine biosynthesis and salvage	TME vs TME	5.969785	0.00259687395375708	0.0435002908184639	0.0021311299490621
Catabolism of branched-chain amino acids - Rab1 activation in cis-Golgi vesicle tethering and autophagosome biogenesis	Catabolism of branched-chain amino acids	Rab1 activation in cis-Golgi vesicle tethering and autophagosome biogenesis	IME vs IME	6.220285	0.0258601946620283	0.415739683162421	0.0252282759219124
Catabolism of branched-chain amino acids - Rab1 activation in cis-Golgi vesicle tethering and autophagosome biogenesis	Catabolism of branched-chain amino acids	Rab1 activation in cis-Golgi vesicle tethering and autophagosome biogenesis	TME vs TME	5.969785	0.0397945674145763	0.666599644940243	0.0589765238501295
Catabolism of branched-chain amino acids - Ras signaling pathway	Catabolism of branched-chain amino acids	Ras signaling pathway	IME vs IME	6.220285	0.0194088895648345	0.312025709925024	0.0272476146641674
Catabolism of branched-chain amino acids - Ras signaling pathway	Catabolism of branched-chain amino acids	Ras signaling pathway	TME vs TME	5.969785	0.00727201949822804	0.121813753244664	0.010310209968489
Catabolism of branched-chain amino acids - Ras signaling pathway	Catabolism of branched-chain amino acids	Ras signaling pathway	FME vs FME	5.872196	0.036116015787023	0.615034210168659	0.0171128928556682
Catabolism of branched-chain amino acids - Regulation of coagulation cascade	Catabolism of branched-chain amino acids	Regulation of coagulation cascade	TME vs TME	5.969785	0.00511508348836266	0.0856828722790265	0.00353890753185089
Catabolism of branched-chain amino acids - Retinoid metabolism and intracellular transport	Catabolism of branched-chain amino acids	Retinoid metabolism and intracellular transport	IME vs IME	6.220285	0.0484226437885325	0.778463381642321	0.0443133361160818
Catabolism of branched-chain amino acids - Retinoid metabolism and intracellular transport	Catabolism of branched-chain amino acids	Retinoid metabolism and intracellular transport	TME vs TME	5.969785	0.0337125531655835	0.564719694929402	0.0421870328737607
Catabolism of branched-chain amino acids - Scavenger receptor-mediated initiation of cargo uptake	Catabolism of branched-chain amino acids	Scavenger receptor-mediated initiation of cargo uptake	TME vs TME	5.969785	0.00259650852728388	0.043494169551841	0.0029666776770336
Catabolism of branched-chain amino acids - Scavenger receptor-mediated initiation of cargo uptake	Catabolism of branched-chain amino acids	Scavenger receptor-mediated initiation of cargo uptake	IME vs IME	6.220285	0.000893856116548491	0.0143700178418346	0.00103698365992175
Catabolism of branched-chain amino acids - Serine and glycine metabolism	Catabolism of branched-chain amino acids	Serine and glycine metabolism	IME vs IME	6.220285	0.0230268432592515	0.370189499574366	0.0250917400181276
Catabolism of branched-chain amino acids - Serine and glycine metabolism	Catabolism of branched-chain amino acids	Serine and glycine metabolism	TME vs TME	5.969785	0.00517942309540169	0.0867606264046337	0.00289658108602415
Catabolism of branched-chain amino acids - Shuttle-mediated phospholipid transport	Catabolism of branched-chain amino acids	Shuttle-mediated phospholipid transport	IME vs IME	6.220285	0.0140274635314789	0.225511575622921	0.0169984414163374
Catabolism of branched-chain amino acids - Shuttle-mediated phospholipid transport	Catabolism of branched-chain amino acids	Shuttle-mediated phospholipid transport	TME vs TME	5.969785	0.00510327993651908	0.0854851507311078	0.0028539981902485
Catabolism of branched-chain amino acids - SMAD signaling cascade	Catabolism of branched-chain amino acids	SMAD signaling cascade	TME vs TME	5.969785	0.1684016704501	2.82089996254771	0.184412582241591
Catabolism of branched-chain amino acids - SMAD signaling cascade	Catabolism of branched-chain amino acids	SMAD signaling cascade	IME vs IME	6.220285	0.11498429312485	1.84853726807293	0.101189768866199
Catabolism of branched-chain amino acids - Smooth muscle thin myofilament organization	Catabolism of branched-chain amino acids	Smooth muscle thin myofilament organization	IME vs IME	6.220285	0.00730790962104477	0.117485118350399	0.00837516919272196
Catabolism of branched-chain amino acids - Step 1 and 2 catalysis during pre-mRNA splicing	Catabolism of branched-chain amino acids	Step 1 and 2 catalysis during pre-mRNA splicing	TME vs TME	5.969785	0.0025968760977781	0.0435003267330056	0.00216164226600465
Catabolism of branched-chain amino acids - Support for large vesicle biogenesis at ER	Catabolism of branched-chain amino acids	Support for large vesicle biogenesis at ER	IME vs IME	6.220285	0.0381886387386961	0.613937086596718	0.0347528208348059
Catabolism of branched-chain amino acids - Support for large vesicle biogenesis at ER	Catabolism of branched-chain amino acids	Support for large vesicle biogenesis at ER	TME vs TME	5.969785	0.024171514543648	0.404897554095833	0.05751637349769
Catabolism of branched-chain amino acids - Syndecan receptor signaling	Catabolism of branched-chain amino acids	Syndecan receptor signaling	IME vs IME	6.220285	0.0896682506901881	1.44154561165795	0.0873468387061573
Catabolism of branched-chain amino acids - Syndecan receptor signaling	Catabolism of branched-chain amino acids	Syndecan receptor signaling	TME vs TME	5.969785	0.076595291928177	1.28304936378615	0.0597968039566721
Catabolism of branched-chain amino acids - Thioredoxin-dependent peroxiredoxin-mediated peroxide detoxification	Catabolism of branched-chain amino acids	Thioredoxin-dependent peroxiredoxin-mediated peroxide detoxification	TME vs TME	5.969785	0.0129757370790713	0.217356847723356	0.00940023442171038
Catabolism of branched-chain amino acids - Thioredoxin-dependent peroxiredoxin-mediated peroxide detoxification	Catabolism of branched-chain amino acids	Thioredoxin-dependent peroxiredoxin-mediated peroxide detoxification	IME vs IME	6.220285	0.00495460176264405	0.0796523225721167	0.00443580732072817
Catabolism of branched-chain amino acids - Transmembrane glucose transport	Catabolism of branched-chain amino acids	Transmembrane glucose transport	IME vs IME	6.220285	0.0206531133117789	0.332028389452312	0.0256834672106649
Catabolism of branched-chain amino acids - Transmembrane glucose transport	Catabolism of branched-chain amino acids	Transmembrane glucose transport	TME vs TME	5.969785	0.0293726338138753	0.492021613586311	0.0203621708606564
Catabolism of branched-chain amino acids - U1 and U2 snRNP recruitment and pre-spliceosome assembly	Catabolism of branched-chain amino acids	U1 and U2 snRNP recruitment and pre-spliceosome assembly	TME vs TME	5.969785	0.0196962804863535	0.329932813242179	0.0132586868413429
Catabolism of branched-chain amino acids - U1 and U2 snRNP recruitment and pre-spliceosome assembly	Catabolism of branched-chain amino acids	U1 and U2 snRNP recruitment and pre-spliceosome assembly	IME vs IME	6.220285	0.00272888524091258	0.0438707403509784	0.00282217624651172
Catabolism of branched-chain amino acids - U2 snRNP-selective component synthesis	Catabolism of branched-chain amino acids	U2 snRNP-selective component synthesis	IME vs IME	6.220285	0.00371525336707525	0.059728021303875	0.00330416636544879
Catabolism of branched-chain amino acids - U2 snRNP-selective component synthesis	Catabolism of branched-chain amino acids	U2 snRNP-selective component synthesis	TME vs TME	5.969785	0.00518735031311955	0.0868934153971873	0.00533442260777609
Catabolism of branched-chain amino acids - Ubiquinone biosynthesis from farnesyl pyrophosphate	Catabolism of branched-chain amino acids	Ubiquinone biosynthesis from farnesyl pyrophosphate	IME vs IME	6.220285	0.0236982734037982	0.38098370121158	0.0258405119268029
Catabolism of branched-chain amino acids - Ubiquinone biosynthesis from farnesyl pyrophosphate	Catabolism of branched-chain amino acids	Ubiquinone biosynthesis from farnesyl pyrophosphate	TME vs TME	5.969785	0.00171388571880143	0.0287093361191485	0.00110463189513647
Catabolism of branched-chain amino acids - Vesicle biogenesis at cis-Golgi	Catabolism of branched-chain amino acids	Vesicle biogenesis at cis-Golgi	IME vs IME	6.220285	0.0599159181431802	0.963234235116061	0.0556431565996719
Catabolism of branched-chain amino acids - Vesicle biogenesis at cis-Golgi	Catabolism of branched-chain amino acids	Vesicle biogenesis at cis-Golgi	TME vs TME	5.969785	0.0279592663718925	0.468346265512274	0.0167755921758429
Catabolism of branched-chain amino acids - Vesicle biogenesis at cis-Golgi	Catabolism of branched-chain amino acids	Vesicle biogenesis at cis-Golgi	FME vs FME	5.872196	0.107466668246061	1.83009326980975	0.0509210536980464
Catabolism of branched-chain amino acids - Vesicle biogenesis at ER membrane	Catabolism of branched-chain amino acids	Vesicle biogenesis at ER membrane	TME vs TME	5.969785	0.0056950250740964	0.0953974861133407	0.00704275452304487
Catabolism of branched-chain amino acids - Vesicle biogenesis at ER membrane	Catabolism of branched-chain amino acids	Vesicle biogenesis at ER membrane	IME vs IME	6.220285	0.00515914478913785	0.082940644803986	0.00493623225066967
Catabolism of branched-chain amino acids - Vesicle fusion with cis-Golgi	Catabolism of branched-chain amino acids	Vesicle fusion with cis-Golgi	TME vs TME	5.969785	0.133709919811267	2.23977770992257	0.149403048722456
Catabolism of branched-chain amino acids - Vesicle fusion with cis-Golgi	Catabolism of branched-chain amino acids	Vesicle fusion with cis-Golgi	IME vs IME	6.220285	0.0691068131929253	1.11099104228235	0.0629356343606958
Catabolism of branched-chain amino acids - Vesicle tethering at cis-Golgi	Catabolism of branched-chain amino acids	Vesicle tethering at cis-Golgi	FME vs FME	5.872196	0.0888938478857911	1.51380921543774	0.0421206730932987
Catabolism of branched-chain amino acids - Vesicle tethering at cis-Golgi	Catabolism of branched-chain amino acids	Vesicle tethering at cis-Golgi	TME vs TME	5.969785	0.0800177933888451	1.34037975852875	0.0721743907719444
Catabolism of branched-chain amino acids - Vesicle tethering at cis-Golgi	Catabolism of branched-chain amino acids	Vesicle tethering at cis-Golgi	IME vs IME	6.220285	0.0817580488701643	1.31437778321015	0.086808040634364
Catabolism of branched-chain amino acids - Viral RNA-activated RIG-I-like signaling	Catabolism of branched-chain amino acids	Viral RNA-activated RIG-I-like signaling	IME vs IME	6.220285	0.0164135459866755	0.263871270006019	0.0196305257124223
Catabolism of branched-chain amino acids - Viral RNA-activated RIG-I-like signaling	Catabolism of branched-chain amino acids	Viral RNA-activated RIG-I-like signaling	FME vs FME	5.872196	0.0336973373156274	0.573845558239859	0.0384277174587305
Catabolism of branched-chain amino acids - Viral RNA-activated RIG-I-like signaling	Catabolism of branched-chain amino acids	Viral RNA-activated RIG-I-like signaling	TME vs TME	5.969785	0.00170958120423747	0.0286372311041579	0.0010536954922501
Catabolism of branched-chain amino acids - Z-disc organization	Catabolism of branched-chain amino acids	Z-disc organization	IME vs IME	6.220285	0.0206965203974259	0.33272622055025	0.0190213924626914
Catalytic spliceosome activation - Actin biosynthesis and recycling	Catalytic spliceosome activation	Actin biosynthesis and recycling	IME vs IME	6.235497	0.00244811329992746	0.0392609190520012	0.00198211485966821
Catalytic spliceosome activation - Actin filament bundling and crosslinking	Catalytic spliceosome activation	Actin filament bundling and crosslinking	TME vs TME	5.9764	0.00763143083142966	0.127692768868842	0.00676818298852512
Catalytic spliceosome activation - Actin filament bundling and crosslinking	Catalytic spliceosome activation	Actin filament bundling and crosslinking	IME vs IME	6.235497	0.00482126643744651	0.0773196858716982	0.0141818733984786
Catalytic spliceosome activation - Adrenergic receptor signaling	Catalytic spliceosome activation	Adrenergic receptor signaling	FME vs FME	6.246858	0.0722057654076641	1.15587329866009	0.0875258747734877
Catalytic spliceosome activation - Adrenergic receptor signaling	Catalytic spliceosome activation	Adrenergic receptor signaling	TME vs TME	5.9764	0.111679282120679	1.8686714292872	0.1102136085459
Catalytic spliceosome activation - Adrenergic receptor signaling	Catalytic spliceosome activation	Adrenergic receptor signaling	IME vs IME	6.235497	0.0567522436185516	0.910147926075737	0.0520977725637142
Catalytic spliceosome activation - Alternative end joining DSB repair	Catalytic spliceosome activation	Alternative end joining DSB repair	IME vs IME	6.235497	0.000782923256760495	0.0125559085065686	0.000723220399545023
Catalytic spliceosome activation - Aspartate and arginine metabolism	Catalytic spliceosome activation	Aspartate and arginine metabolism	IME vs IME	6.235497	0.00118611432004288	0.0190219702278497	0.000874507311523292
Catalytic spliceosome activation - Base excision repair	Catalytic spliceosome activation	Base excision repair	IME vs IME	6.235497	0.0028182993016057	0.0451976715080677	0.00350805022015352
Catalytic spliceosome activation - Basement membrane assembly and organization	Catalytic spliceosome activation	Basement membrane assembly and organization	IME vs IME	6.235497	0.000630947960799039	0.0101186480281326	0.000465074261220383
Catalytic spliceosome activation - Branched tryptophan-kynurenine pathway producing NAD and diverse metabolites	Catalytic spliceosome activation	Branched tryptophan-kynurenine pathway producing NAD and diverse metabolites	IME vs IME	6.235497	0.000629066473144517	0.010088474206315	0.000556401018609092
Catalytic spliceosome activation - Canonical deadenylation of cytosolic mRNA by CCR4-NOT complex	Catalytic spliceosome activation	Canonical deadenylation of cytosolic mRNA by CCR4-NOT complex	TME vs TME	5.9764	0.00251865166993695	0.0421432903808593	0.00188110833502226
Catalytic spliceosome activation - Canonical deadenylation of cytosolic mRNA by CCR4-NOT complex	Catalytic spliceosome activation	Canonical deadenylation of cytosolic mRNA by CCR4-NOT complex	IME vs IME	6.235497	0.0117622946539588	0.188634446897759	0.0105158267718621
Catalytic spliceosome activation - Canonical necroptosis induction	Catalytic spliceosome activation	Canonical necroptosis induction	TME vs TME	5.9764	0.00249970245154353	0.041826222950386	0.00212102486958879
Catalytic spliceosome activation - Canonical necroptosis induction	Catalytic spliceosome activation	Canonical necroptosis induction	FME vs FME	6.246858	0.0177399150764302	0.283981397352056	0.0120528724845868
Catalytic spliceosome activation - Carrier-mediated bicarbonate transmembrane transport	Catalytic spliceosome activation	Carrier-mediated bicarbonate transmembrane transport	TME vs TME	5.9764	0.00813489639492735	0.136116996677913	0.0155809666016827
Catalytic spliceosome activation - Carrier-mediated bicarbonate transmembrane transport	Catalytic spliceosome activation	Carrier-mediated bicarbonate transmembrane transport	IME vs IME	6.235497	0.024810338193354	0.397888724958485	0.0275437287936825
Catalytic spliceosome activation - Carrier-mediated sodium transmembrane transport	Catalytic spliceosome activation	Carrier-mediated sodium transmembrane transport	TME vs TME	5.9764	0.0522666881752925	0.874551349560902	0.170198336127752
Catalytic spliceosome activation - Carrier-mediated sodium transmembrane transport	Catalytic spliceosome activation	Carrier-mediated sodium transmembrane transport	IME vs IME	6.235497	0.0574843081644832	0.921888202508005	0.0542529547442695
Catalytic spliceosome activation - Carrier-mediated zinc transmembrane transport	Catalytic spliceosome activation	Carrier-mediated zinc transmembrane transport	FME vs FME	6.246858	0.0577645683033495	0.924697934209303	0.0604813376776646
Catalytic spliceosome activation - Carrier-mediated zinc transmembrane transport	Catalytic spliceosome activation	Carrier-mediated zinc transmembrane transport	IME vs IME	6.235497	0.00355316308420675	0.0569828399003158	0.00296804824787693
Catalytic spliceosome activation - Catabolism of branched-chain amino acids	Catalytic spliceosome activation	Catabolism of branched-chain amino acids	IME vs IME	6.235497	0.00626135599341712	0.100414711533407	0.00504864782199131
Catalytic spliceosome activation - Catalytic spliceosome activation	Catalytic spliceosome activation	Catalytic spliceosome activation	IME vs IME	6.235497	0.309291856804752	4.96017996953586	0.284689384894324
Catalytic spliceosome activation - Catalytic spliceosome activation	Catalytic spliceosome activation	Catalytic spliceosome activation	TME vs TME	5.9764	0.0797796233596369	1.33491100569891	0.0544154151405469
Catalytic spliceosome activation - Catalytic spliceosome activation	Catalytic spliceosome activation	Catalytic spliceosome activation	FME vs FME	6.246858	0.503241170592957	8.05590839721372	0.607505947944502
Catalytic spliceosome activation - Cellular uptake and efflux of free cholesterol	Catalytic spliceosome activation	Cellular uptake and efflux of free cholesterol	IME vs IME	6.235497	0.00118984697535613	0.0190818316231972	0.000964639692768207
Catalytic spliceosome activation - Cellular uptake and efflux of free cholesterol	Catalytic spliceosome activation	Cellular uptake and efflux of free cholesterol	TME vs TME	5.9764	0.00249970245154353	0.041826222950386	0.00211567178066216
Catalytic spliceosome activation - Centriole duplication	Catalytic spliceosome activation	Centriole duplication	IME vs IME	6.235497	0.00252872767000866	0.0405537490277543	0.00449649494950696
Catalytic spliceosome activation - Channel-mediated chloride transmembrane movement	Catalytic spliceosome activation	Channel-mediated chloride transmembrane movement	IME vs IME	6.235497	0.00474856750305069	0.0761537974389342	0.00488379880610806
Catalytic spliceosome activation - Chaperone-mediated regulation of steroid nuclear receptors	Catalytic spliceosome activation	Chaperone-mediated regulation of steroid nuclear receptors	IME vs IME	6.235497	0.00783852883023153	0.125708171227049	0.0322262591516328
Catalytic spliceosome activation - Chaperone-mediated regulation of steroid nuclear receptors	Catalytic spliceosome activation	Chaperone-mediated regulation of steroid nuclear receptors	TME vs TME	5.9764	0.0201466705878973	0.337103776170259	0.0176603786556128
Catalytic spliceosome activation - Chondroitin sulfate and dermatan sulfate chain biosynthesis	Catalytic spliceosome activation	Chondroitin sulfate and dermatan sulfate chain biosynthesis	TME vs TME	5.9764	0.0050065903788804	0.0837726767355865	0.00357203744598085
Catalytic spliceosome activation - Chondroitin sulfate and dermatan sulfate chain biosynthesis	Catalytic spliceosome activation	Chondroitin sulfate and dermatan sulfate chain biosynthesis	IME vs IME	6.235497	0.00282380980674268	0.0452860446630704	0.00239576296395138
Catalytic spliceosome activation - Chromatin organization by Polycomb repressive complexes	Catalytic spliceosome activation	Chromatin organization by Polycomb repressive complexes	IME vs IME	6.235497	0.0845620131047667	1.35613917520847	0.0971706769690459
Catalytic spliceosome activation - Chromatin organization by Polycomb repressive complexes	Catalytic spliceosome activation	Chromatin organization by Polycomb repressive complexes	TME vs TME	5.9764	0.0639972137554352	1.07083214207574	0.0587946368014066
Catalytic spliceosome activation - Class switch recombination	Catalytic spliceosome activation	Class switch recombination	IME vs IME	6.235497	0.00300402023765372	0.0481761180679795	0.00242945147524567
Catalytic spliceosome activation - Class switch recombination	Catalytic spliceosome activation	Class switch recombination	FME vs FME	6.246858	0.0144047354717403	0.230591684916606	0.023359433341056
Catalytic spliceosome activation - Classical non-homologous end joining DSB repair	Catalytic spliceosome activation	Classical non-homologous end joining DSB repair	IME vs IME	6.235497	0.0107400192997159	0.172239997370861	0.0116688990819969
Catalytic spliceosome activation - Clathrin-mediated vesicle traffic from TGN to endosomal lysosomal system	Catalytic spliceosome activation	Clathrin-mediated vesicle traffic from TGN to endosomal lysosomal system	IME vs IME	6.235497	0.00236784663619696	0.0379736653177109	0.00200891691139115
Catalytic spliceosome activation - Cobalamin metabolism	Catalytic spliceosome activation	Cobalamin metabolism	IME vs IME	6.235497	0.00565283394758201	0.0906557127225271	0.00482142734188628
Catalytic spliceosome activation - Cobalamin metabolism	Catalytic spliceosome activation	Cobalamin metabolism	TME vs TME	5.9764	0.00499940490308706	0.083652445900772	0.00313470214506527
Catalytic spliceosome activation - Condensin-mediated chromosome condensation	Catalytic spliceosome activation	Condensin-mediated chromosome condensation	IME vs IME	6.235497	0.00155406458551605	0.0249228677019709	0.00127366743932099
Catalytic spliceosome activation - Contractile ring assembly and constriction	Catalytic spliceosome activation	Contractile ring assembly and constriction	IME vs IME	6.235497	0.00205330779892422	0.0329293383949163	0.00174205740291328
Catalytic spliceosome activation - COP9 signalosome-mediated regulation of cullin-RING ubiquitin ligases	Catalytic spliceosome activation	COP9 signalosome-mediated regulation of cullin-RING ubiquitin ligases	IME vs IME	6.235497	0.191773327603333	3.07551006384813	0.221443353130622
Catalytic spliceosome activation - COP9 signalosome-mediated regulation of cullin-RING ubiquitin ligases	Catalytic spliceosome activation	COP9 signalosome-mediated regulation of cullin-RING ubiquitin ligases	TME vs TME	5.9764	0.252001312810591	4.2166070953354	0.221862730530064
Catalytic spliceosome activation - COP9 signalosome-mediated regulation of cullin-RING ubiquitin ligases	Catalytic spliceosome activation	COP9 signalosome-mediated regulation of cullin-RING ubiquitin ligases	FME vs FME	6.246858	0.0991069222076088	1.5865082856666	0.084445721348826
Catalytic spliceosome activation - Co-translational ER protein import and insertion into ER membrane	Catalytic spliceosome activation	Co-translational ER protein import and insertion into ER membrane	IME vs IME	6.235497	0.00252379184319615	0.0404745921125305	0.00273316300727907
Catalytic spliceosome activation - Co-translational ER protein import and insertion into ER membrane	Catalytic spliceosome activation	Co-translational ER protein import and insertion into ER membrane	TME vs TME	5.9764	0.0152760715967094	0.255606572700479	0.012929200264046
Catalytic spliceosome activation - Crosslinking between different cytoskeletal networks and nuclear envelope components	Catalytic spliceosome activation	Crosslinking between different cytoskeletal networks and nuclear envelope components	IME vs IME	6.235497	0.0021996645076965	0.0352764923832534	0.00261933607031046
Catalytic spliceosome activation - Cytosolic and nuclear iron-sulfur protein assembly	Catalytic spliceosome activation	Cytosolic and nuclear iron-sulfur protein assembly	IME vs IME	6.235497	0.00127235029451708	0.0204049550812477	0.00107948124037889
Catalytic spliceosome activation - Cytosolic Dicer-mediated microRNA and endogenous siRNA processing	Catalytic spliceosome activation	Cytosolic Dicer-mediated microRNA and endogenous siRNA processing	TME vs TME	5.9764	0.0736531655590331	1.23240016897674	0.133931683685498
Catalytic spliceosome activation - Cytosolic Dicer-mediated microRNA and endogenous siRNA processing	Catalytic spliceosome activation	Cytosolic Dicer-mediated microRNA and endogenous siRNA processing	IME vs IME	6.235497	0.101748194691124	1.63175766234914	0.0904608266784339
Catalytic spliceosome activation - Cytosolic mRNA decapping and 5' degradation	Catalytic spliceosome activation	Cytosolic mRNA decapping and 5' degradation	TME vs TME	5.9764	0.0206860183929763	0.346128402892974	0.0262137771673466
Catalytic spliceosome activation - Cytosolic mRNA decapping and 5' degradation	Catalytic spliceosome activation	Cytosolic mRNA decapping and 5' degradation	IME vs IME	6.235497	0.0136758215187995	0.219322088416052	0.0122206662424626
Catalytic spliceosome activation - Cytosolic protein polyubiquitination	Catalytic spliceosome activation	Cytosolic protein polyubiquitination	IME vs IME	6.235497	0.000778876868194638	0.0124910157036327	0.000598321162230418
Catalytic spliceosome activation - Cytosolic Sm core assembly onto U snRNAs	Catalytic spliceosome activation	Cytosolic Sm core assembly onto U snRNAs	TME vs TME	5.9764	0.437823396396361	7.32587151693263	0.388904945076363
Catalytic spliceosome activation - Cytosolic Sm core assembly onto U snRNAs	Catalytic spliceosome activation	Cytosolic Sm core assembly onto U snRNAs	IME vs IME	6.235497	0.313867292425252	5.03355721377101	0.289758221453897
Catalytic spliceosome activation - Degradation of deadenylated mRNA by cytosolic exosome	Catalytic spliceosome activation	Degradation of deadenylated mRNA by cytosolic exosome	TME vs TME	5.9764	0.00204114193868988	0.034153368033187	0.00127982672690563
Catalytic spliceosome activation - Degradation of deadenylated mRNA by cytosolic exosome	Catalytic spliceosome activation	Degradation of deadenylated mRNA by cytosolic exosome	IME vs IME	6.235497	0.0314068581445381	0.503678532904066	0.0288917765256213
Catalytic spliceosome activation - Degradation of deadenylated mRNA by cytosolic exosome	Catalytic spliceosome activation	Degradation of deadenylated mRNA by cytosolic exosome	FME vs FME	6.246858	0.198038327752522	3.17020689231747	0.117760047667516
Catalytic spliceosome activation - Degradation of pre-mRNA by nuclear exosome	Catalytic spliceosome activation	Degradation of pre-mRNA by nuclear exosome	TME vs TME	5.9764	0.00967813612644773	0.161939225654249	0.0131537091965505
Catalytic spliceosome activation - Degradation of pre-mRNA by nuclear exosome	Catalytic spliceosome activation	Degradation of pre-mRNA by nuclear exosome	IME vs IME	6.235497	0.0214747299234916	0.344394858364919	0.0239148484448979
Catalytic spliceosome activation - Degradation of pre-mRNA by nuclear exosome	Catalytic spliceosome activation	Degradation of pre-mRNA by nuclear exosome	FME vs FME	6.246858	0.0726264545827967	1.16260771081992	0.049343945127286
Catalytic spliceosome activation - DNA damage-induced G1-S arrest	Catalytic spliceosome activation	DNA damage-induced G1-S arrest	IME vs IME	6.235497	0.00355834296012863	0.0570659106835489	0.00298597007794361
Catalytic spliceosome activation - DNA damage-induced G2-M arrest	Catalytic spliceosome activation	DNA damage-induced G2-M arrest	TME vs TME	5.9764	0.00751691507283753	0.125776636151827	0.00823958201590845
Catalytic spliceosome activation - DNA end protection and promotion of NHEJ	Catalytic spliceosome activation	DNA end protection and promotion of NHEJ	IME vs IME	6.235497	0.00532258350704545	0.0853594154420141	0.00472298125486546
Catalytic spliceosome activation - DNA end resection and promotion of resection-dependent DSB repair	Catalytic spliceosome activation	DNA end resection and promotion of resection-dependent DSB repair	IME vs IME	6.235497	0.0077709356075769	0.124624164190616	0.00679582914722651
Catalytic spliceosome activation - DNA end resection and promotion of resection-dependent DSB repair	Catalytic spliceosome activation	DNA end resection and promotion of resection-dependent DSB repair	TME vs TME	5.9764	0.00381585043698714	0.0638486436752501	0.00503503428171424
Catalytic spliceosome activation - Dystrophin or utrophin complex-mediated coupling between cytoskeleton and ECM	Catalytic spliceosome activation	Dystrophin or utrophin complex-mediated coupling between cytoskeleton and ECM	IME vs IME	6.235497	0.0122623287431721	0.196653601035938	0.00917235855933539
Catalytic spliceosome activation - Dystrophin or utrophin complex-mediated coupling between cytoskeleton and ECM	Catalytic spliceosome activation	Dystrophin or utrophin complex-mediated coupling between cytoskeleton and ECM	FME vs FME	6.246858	0.0270085366721301	0.432353929065661	0.0206032762458908
Catalytic spliceosome activation - Early endocytic vesicle and endosome fusion	Catalytic spliceosome activation	Early endocytic vesicle and endosome fusion	IME vs IME	6.235497	0.00156517675681169	0.02510107598087	0.00132018112111278
Catalytic spliceosome activation - Early endocytic vesicle and endosome tethering	Catalytic spliceosome activation	Early endocytic vesicle and endosome tethering	IME vs IME	6.235497	0.0175410458602082	0.281309521755174	0.0138357525263707
Catalytic spliceosome activation - Early endocytic vesicle and endosome tethering	Catalytic spliceosome activation	Early endocytic vesicle and endosome tethering	TME vs TME	5.9764	0.00249970245154353	0.041826222950386	0.00156735107253263
Catalytic spliceosome activation - Endoplasmic reticulum tubulus maintenance	Catalytic spliceosome activation	Endoplasmic reticulum tubulus maintenance	IME vs IME	6.235497	0.000636174583554786	0.0102024685003856	0.000488699474534699
Catalytic spliceosome activation - Endoplasmic reticulum-golgi contact site formation	Catalytic spliceosome activation	Endoplasmic reticulum-golgi contact site formation	IME vs IME	6.235497	0.00313035351362337	0.0502021519617398	0.00230737946814589
Catalytic spliceosome activation - Endosomal recycling to plasma membrane	Catalytic spliceosome activation	Endosomal recycling to plasma membrane	IME vs IME	6.235497	0.00474513088234105	0.076098683614138	0.00364513614461107
Catalytic spliceosome activation - Endosomal sorting for retrograde clathrin-independent transport to the TGN	Catalytic spliceosome activation	Endosomal sorting for retrograde clathrin-independent transport to the TGN	IME vs IME	6.235497	0.00557840637874974	0.0894621018078495	0.0043500837060274
Catalytic spliceosome activation - ER unfolded protein response pathway	Catalytic spliceosome activation	ER unfolded protein response pathway	TME vs TME	5.9764	0.0226854338302669	0.379583583048084	0.0162020814655993
Catalytic spliceosome activation - ER unfolded protein response pathway	Catalytic spliceosome activation	ER unfolded protein response pathway	IME vs IME	6.235497	0.0580336541366181	0.930698181908946	0.0548043432017177
Catalytic spliceosome activation - ER unfolded protein response pathway	Catalytic spliceosome activation	ER unfolded protein response pathway	FME vs FME	6.246858	0.170896026993718	2.73571166144256	0.24666318748432
Catalytic spliceosome activation - Excitatory postsynaptic machinery organization	Catalytic spliceosome activation	Excitatory postsynaptic machinery organization	IME vs IME	6.235497	0.00155775716756711	0.0249820864338016	0.0047301502039109
Catalytic spliceosome activation - Exosome secretion	Catalytic spliceosome activation	Exosome secretion	IME vs IME	6.235497	0.00312382521135246	0.0500974561753917	0.00249207917076248
Catalytic spliceosome activation - Fanconi anemia interstrand cross-link repair pathway	Catalytic spliceosome activation	Fanconi anemia interstrand cross-link repair pathway	IME vs IME	6.235497	0.0530462718119511	0.8507144598582	0.0498524341011936
Catalytic spliceosome activation - Fanconi anemia interstrand cross-link repair pathway	Catalytic spliceosome activation	Fanconi anemia interstrand cross-link repair pathway	TME vs TME	5.9764	0.0495709932636441	0.829445686560409	0.0411531579220009
Catalytic spliceosome activation - Farnesyl pyrophosphate biosynthesis in the mevalonate pathway	Catalytic spliceosome activation	Farnesyl pyrophosphate biosynthesis in the mevalonate pathway	IME vs IME	6.235497	0.00591961413524733	0.0949341239189845	0.00630365725463049
Catalytic spliceosome activation - Folate cycle	Catalytic spliceosome activation	Folate cycle	FME vs FME	6.246858	0.0144411420758374	0.231174483552326	0.0151203344194161
Catalytic spliceosome activation - Folate cycle	Catalytic spliceosome activation	Folate cycle	IME vs IME	6.235497	0.000631000051795935	0.0101194834226434	0.00124394756409273
Catalytic spliceosome activation - Fusion of late endosomes with lysosomes	Catalytic spliceosome activation	Fusion of late endosomes with lysosomes	TME vs TME	5.9764	0.0020297493098874	0.0339627410919728	0.00241004039588409
Catalytic spliceosome activation - G protein-regulated phospholipase C beta signaling cascade	Catalytic spliceosome activation	G protein-regulated phospholipase C beta signaling cascade	IME vs IME	6.235497	0.0363757743633297	0.583366110046813	0.0311415063219733
Catalytic spliceosome activation - G protein-regulated phospholipase C beta signaling cascade	Catalytic spliceosome activation	G protein-regulated phospholipase C beta signaling cascade	TME vs TME	5.9764	0.0228975334938427	0.38313253656891	0.0271875844063379
Catalytic spliceosome activation - Generation of electrochemical gradients by Na-K-ATPase	Catalytic spliceosome activation	Generation of electrochemical gradients by Na-K-ATPase	TME vs TME	5.9764	0.0498381309409946	0.833915562582818	0.0555369106230758
Catalytic spliceosome activation - Generation of electrochemical gradients by Na-K-ATPase	Catalytic spliceosome activation	Generation of electrochemical gradients by Na-K-ATPase	IME vs IME	6.235497	0.0375909401503139	0.602853984892704	0.034046254061694
Catalytic spliceosome activation - Generation of electrochemical gradients by Na-K-ATPase	Catalytic spliceosome activation	Generation of electrochemical gradients by Na-K-ATPase	FME vs FME	6.246858	0.164564768244378	2.63436057273166	0.111808774650809
Catalytic spliceosome activation - Glutamate and glutamine metabolism	Catalytic spliceosome activation	Glutamate and glutamine metabolism	IME vs IME	6.235497	0.000777032292758024	0.0124614338509854	0.000659329701789587
Catalytic spliceosome activation - Glutathione biosynthesis, regeneration and glutathione-dependent peroxide detoxification	Catalytic spliceosome activation	Glutathione biosynthesis, regeneration and glutathione-dependent peroxide detoxification	IME vs IME	6.235497	0.0055741906045136	0.0893944925305209	0.00553068788414218
Catalytic spliceosome activation - Glutathione biosynthesis, regeneration and glutathione-dependent peroxide detoxification	Catalytic spliceosome activation	Glutathione biosynthesis, regeneration and glutathione-dependent peroxide detoxification	TME vs TME	5.9764	0.00751805657302401	0.125795736281631	0.00581031987002528
Catalytic spliceosome activation - Glutathione biosynthesis, regeneration and glutathione-dependent peroxide detoxification	Catalytic spliceosome activation	Glutathione biosynthesis, regeneration and glutathione-dependent peroxide detoxification	FME vs FME	6.246858	0.108411304453244	1.73545327555123	0.156133609194568
Catalytic spliceosome activation - Glycolysis and gluconeogenesis	Catalytic spliceosome activation	Glycolysis and gluconeogenesis	IME vs IME	6.235497	0.01917465348981	0.307508038347698	0.0148274527391985
Catalytic spliceosome activation - Glycolysis and gluconeogenesis	Catalytic spliceosome activation	Glycolysis and gluconeogenesis	TME vs TME	5.9764	0.0368511805340372	0.616611665940403	0.0366565345382723
Catalytic spliceosome activation - GPCR desensitization and endocytic adaptor recruitment	Catalytic spliceosome activation	GPCR desensitization and endocytic adaptor recruitment	IME vs IME	6.235497	0.208355889899395	3.34144817872204	0.20328107436288
Catalytic spliceosome activation - GPCR desensitization and endocytic adaptor recruitment	Catalytic spliceosome activation	GPCR desensitization and endocytic adaptor recruitment	TME vs TME	5.9764	0.158731491727977	2.65597161700671	0.133003704759718
Catalytic spliceosome activation - GPCR desensitization and endocytic adaptor recruitment	Catalytic spliceosome activation	GPCR desensitization and endocytic adaptor recruitment	FME vs FME	6.246858	0.265242722797704	4.24601801829558	0.252764666471732
Catalytic spliceosome activation - HIF-1 receptor signaling pathway	Catalytic spliceosome activation	HIF-1 receptor signaling pathway	IME vs IME	6.235497	0.00315166340327022	0.0505439032411667	0.00259290961473982
Catalytic spliceosome activation - Immunglobulin dynamics	Catalytic spliceosome activation	Immunglobulin dynamics	IME vs IME	6.235497	0.00190852544177563	0.0306074326218718	0.00161922186056834
Catalytic spliceosome activation - Immunoproteasome organization	Catalytic spliceosome activation	Immunoproteasome organization	IME vs IME	6.235497	0.00118611578945248	0.0190219937930872	0.000961614723929099
Catalytic spliceosome activation - Inhibition of apoptosis	Catalytic spliceosome activation	Inhibition of apoptosis	IME vs IME	6.235497	0.00315489607698588	0.0505957463241955	0.00261947728246302
Catalytic spliceosome activation - Initiation of lipoprotein clearance	Catalytic spliceosome activation	Initiation of lipoprotein clearance	TME vs TME	5.9764	0.0591590256373161	0.989877252913074	0.0529231487235386
Catalytic spliceosome activation - Initiation of lipoprotein clearance	Catalytic spliceosome activation	Initiation of lipoprotein clearance	FME vs FME	6.246858	0.0432178126593271	0.69183278367558	0.0452504224979596
Catalytic spliceosome activation - Initiation of lipoprotein clearance	Catalytic spliceosome activation	Initiation of lipoprotein clearance	IME vs IME	6.235497	0.0554526694239405	0.889306375458693	0.052803038619151
Catalytic spliceosome activation - Initiation of miRNA- and siRNA-mediated mRNA silencing	Catalytic spliceosome activation	Initiation of miRNA- and siRNA-mediated mRNA silencing	IME vs IME	6.235497	0.0743032198457639	1.19161670326044	0.0639351979919975
Catalytic spliceosome activation - Initiation of miRNA- and siRNA-mediated mRNA silencing	Catalytic spliceosome activation	Initiation of miRNA- and siRNA-mediated mRNA silencing	TME vs TME	5.9764	0.0187376988613481	0.313528183991659	0.0138370204775859
Catalytic spliceosome activation - Initiation of phagocytosis of apoptotic cells	Catalytic spliceosome activation	Initiation of phagocytosis of apoptotic cells	IME vs IME	6.235497	0.0071285953168274	0.114322814919035	0.00601276304185547
Catalytic spliceosome activation - Initiation of phagocytosis of microorganism via non-opsonic receptors	Catalytic spliceosome activation	Initiation of phagocytosis of microorganism via non-opsonic receptors	IME vs IME	6.235497	0.00237428472995501	0.0380769144107539	0.00175018608810103
Catalytic spliceosome activation - Initiation of RNA polymerase III-mediated 5S rRNA and tRNA transcription	Catalytic spliceosome activation	Initiation of RNA polymerase III-mediated 5S rRNA and tRNA transcription	TME vs TME	5.9764	0.133952373939183	2.24135550759417	0.138834611419886
Catalytic spliceosome activation - Initiation of RNA polymerase III-mediated 5S rRNA and tRNA transcription	Catalytic spliceosome activation	Initiation of RNA polymerase III-mediated 5S rRNA and tRNA transcription	FME vs FME	6.246858	0.179916040723423	2.88010446671025	0.209991940260638
Catalytic spliceosome activation - Initiation of RNA polymerase III-mediated 5S rRNA and tRNA transcription	Catalytic spliceosome activation	Initiation of RNA polymerase III-mediated 5S rRNA and tRNA transcription	IME vs IME	6.235497	0.0439585488879467	0.704972694517142	0.0411381643146609
Catalytic spliceosome activation - Integrator-mediated nuclear snRNA processing	Catalytic spliceosome activation	Integrator-mediated nuclear snRNA processing	IME vs IME	6.235497	0.388296357506459	6.22719212411441	0.417910923316668
Catalytic spliceosome activation - Integrator-mediated nuclear snRNA processing	Catalytic spliceosome activation	Integrator-mediated nuclear snRNA processing	TME vs TME	5.9764	0.110210806609939	1.84410019118986	0.104407391573989
Catalytic spliceosome activation - Integrator-mediated nuclear snRNA processing	Catalytic spliceosome activation	Integrator-mediated nuclear snRNA processing	FME vs FME	6.246858	0.295181115166897	4.72527321556389	0.212377262443285
Catalytic spliceosome activation - Integrin costamere-mediated coupling between cytoskeleton and ECM	Catalytic spliceosome activation	Integrin costamere-mediated coupling between cytoskeleton and ECM	IME vs IME	6.235497	0.0037064227012812	0.0594406973124212	0.00319653949739399
Catalytic spliceosome activation - Integrin-basement membrane interaction and signaling	Catalytic spliceosome activation	Integrin-basement membrane interaction and signaling	IME vs IME	6.235497	0.00140794229919769	0.022579473196901	0.00127004446850446
Catalytic spliceosome activation - Integrin-extracellular matrix interaction and signaling	Catalytic spliceosome activation	Integrin-extracellular matrix interaction and signaling	TME vs TME	5.9764	0.0124985122577177	0.209131114751931	0.0109806917187697
Catalytic spliceosome activation - Integrin-extracellular matrix interaction and signaling	Catalytic spliceosome activation	Integrin-extracellular matrix interaction and signaling	IME vs IME	6.235497	0.00489246433152053	0.0784615017982715	0.00422985842172153
Catalytic spliceosome activation - Interaction of integrin with complement and coagulation factors	Catalytic spliceosome activation	Interaction of integrin with complement and coagulation factors	IME vs IME	6.235497	0.00218497459195571	0.0350409070478864	0.00261961194984413
Catalytic spliceosome activation - Interaction of integrin with complement and coagulation factors	Catalytic spliceosome activation	Interaction of integrin with complement and coagulation factors	TME vs TME	5.9764	0.0153108744180293	0.256188910235464	0.0126274662432537
Catalytic spliceosome activation - Inward rectifier potassium flux	Catalytic spliceosome activation	Inward rectifier potassium flux	TME vs TME	5.9764	0.0125059909267344	0.209256251436688	0.0110956636136008
Catalytic spliceosome activation - Inward rectifier potassium flux	Catalytic spliceosome activation	Inward rectifier potassium flux	IME vs IME	6.235497	0.00307912758239653	0.0493806306950076	0.00240012758667033
Catalytic spliceosome activation - Ketone body metabolism and transport	Catalytic spliceosome activation	Ketone body metabolism and transport	FME vs FME	6.246858	0.0270793890314773	0.433488136976264	0.0183983080838171
Catalytic spliceosome activation - Ketone body metabolism and transport	Catalytic spliceosome activation	Ketone body metabolism and transport	IME vs IME	6.235497	0.000630946917391643	0.010118631294784	0.000465097763219833
Catalytic spliceosome activation - Kinetochore-microtubule attachment	Catalytic spliceosome activation	Kinetochore-microtubule attachment	FME vs FME	6.246858	0.0886995068729514	1.41990589006178	0.107519141819221
Catalytic spliceosome activation - Kinetochore-microtubule attachment	Catalytic spliceosome activation	Kinetochore-microtubule attachment	IME vs IME	6.235497	0.00126199897988458	0.0202389488241515	0.00173908980466562
Catalytic spliceosome activation - Late endosome dynamics	Catalytic spliceosome activation	Late endosome dynamics	IME vs IME	6.235497	0.019511700155991	0.312913328159273	0.0158490068721045
Catalytic spliceosome activation - Lipid raft dynamics	Catalytic spliceosome activation	Lipid raft dynamics	TME vs TME	5.9764	0.00999880980617412	0.167304891801544	0.00846268712264865
Catalytic spliceosome activation - Lysosomal degradation of gangliosides to ceramide	Catalytic spliceosome activation	Lysosomal degradation of gangliosides to ceramide	IME vs IME	6.235497	0.0944002510277861	1.51391711086261	0.0850504968588369
Catalytic spliceosome activation - Lysosomal degradation of gangliosides to ceramide	Catalytic spliceosome activation	Lysosomal degradation of gangliosides to ceramide	TME vs TME	5.9764	0.0498090517951516	0.833428996337109	0.187072105636195
Catalytic spliceosome activation - Lysosomal degradation of gangliosides to ceramide	Catalytic spliceosome activation	Lysosomal degradation of gangliosides to ceramide	FME vs FME	6.246858	0.0889544178017889	1.423986516235	0.050052755372738
Catalytic spliceosome activation - m6A methylation and demethylation of mRNA	Catalytic spliceosome activation	m6A methylation and demethylation of mRNA	IME vs IME	6.235497	0.00785067725593395	0.125902998140545	0.00775201474112284
Catalytic spliceosome activation - Mammalian circadian clock oscillation	Catalytic spliceosome activation	Mammalian circadian clock oscillation	IME vs IME	6.235497	0.00837805710586062	0.134360702119458	0.00801405518714359
Catalytic spliceosome activation - Microtubule assistance of vesicle traffic between Golgi and ER	Catalytic spliceosome activation	Microtubule assistance of vesicle traffic between Golgi and ER	IME vs IME	6.235497	0.00781398844360237	0.125314611773334	0.00588357980858089
Catalytic spliceosome activation - Microtubule plus-end tracking	Catalytic spliceosome activation	Microtubule plus-end tracking	IME vs IME	6.235497	0.000776967733300688	0.0124603984970953	0.000629901372700023
Catalytic spliceosome activation - Mismatch repair	Catalytic spliceosome activation	Mismatch repair	TME vs TME	5.9764	0.0268839142095414	0.449834574836295	0.0210035386978044
Catalytic spliceosome activation - Mismatch repair	Catalytic spliceosome activation	Mismatch repair	IME vs IME	6.235497	0.0331162573531184	0.531092535335087	0.0349744370633588
Catalytic spliceosome activation - Mitochondria-endoplasmic reticulum contact site formation	Catalytic spliceosome activation	Mitochondria-endoplasmic reticulum contact site formation	IME vs IME	6.235497	0.00381705716482486	0.061214965977878	0.00488135715725929
Catalytic spliceosome activation - Mitochondrial import and oxidative decarboxylation of pyruvate	Catalytic spliceosome activation	Mitochondrial import and oxidative decarboxylation of pyruvate	IME vs IME	6.235497	0.00355834296012863	0.0570659106835489	0.00262300568543326
Catalytic spliceosome activation - Mitochondrial tRNA amino acid activation	Catalytic spliceosome activation	Mitochondrial tRNA amino acid activation	IME vs IME	6.235497	0.00754512299648537	0.121002758822961	0.00617313088137125
Catalytic spliceosome activation - Mother and daughter centriole organization around microtubule triplets	Catalytic spliceosome activation	Mother and daughter centriole organization around microtubule triplets	IME vs IME	6.235497	0.00237325619639392	0.038060419597019	0.00243688456442075
Catalytic spliceosome activation - Mother and daughter centriole organization around microtubule triplets	Catalytic spliceosome activation	Mother and daughter centriole organization around microtubule triplets	TME vs TME	5.9764	0.0214558776678841	0.359010058328737	0.0126679793203967
Catalytic spliceosome activation - Mother centriole and distal appendage transformation into basal body	Catalytic spliceosome activation	Mother centriole and distal appendage transformation into basal body	IME vs IME	6.235497	0.00623602612460376	0.100008490984256	0.00790710762706008
Catalytic spliceosome activation - mRNA storage, translational repression and degradation by cytosolic processing bodies	Catalytic spliceosome activation	mRNA storage, translational repression and degradation by cytosolic processing bodies	TME vs TME	5.9764	0.00202975111730253	0.0339627713345115	0.00388763210163802
Catalytic spliceosome activation - mRNA storage, translational repression and degradation by cytosolic processing bodies	Catalytic spliceosome activation	mRNA storage, translational repression and degradation by cytosolic processing bodies	IME vs IME	6.235497	0.0055937094607644	0.0897075206225103	0.00516721805367105
Catalytic spliceosome activation - mTORC1 signaling pathway	Catalytic spliceosome activation	mTORC1 signaling pathway	IME vs IME	6.235497	0.0161567415739133	0.259109136450633	0.0135978836484619
Catalytic spliceosome activation - NADPH-independent ROS detoxification	Catalytic spliceosome activation	NADPH-independent ROS detoxification	IME vs IME	6.235497	0.00313168856180651	0.0502235624163337	0.00438978840012007
Catalytic spliceosome activation - NFkB signaling pathway	Catalytic spliceosome activation	NFkB signaling pathway	IME vs IME	6.235497	0.000629064388862281	0.0100884407802329	0.00111858025717109
Catalytic spliceosome activation - Nonsense-mediated mRNA decay pathway	Catalytic spliceosome activation	Nonsense-mediated mRNA decay pathway	IME vs IME	6.235497	0.225116579178642	3.61024295430198	0.266141373941076
Catalytic spliceosome activation - Nonsense-mediated mRNA decay pathway	Catalytic spliceosome activation	Nonsense-mediated mRNA decay pathway	TME vs TME	5.9764	0.0804773140041261	1.34658510092123	0.0639422671275974
Catalytic spliceosome activation - Nonsense-mediated mRNA decay pathway	Catalytic spliceosome activation	Nonsense-mediated mRNA decay pathway	FME vs FME	6.246858	0.298486296894739	4.77818272057173	0.201011905454123
Catalytic spliceosome activation - Non-vesicular ceramide transport	Catalytic spliceosome activation	Non-vesicular ceramide transport	TME vs TME	5.9764	0.0101495934667003	0.169827876486601	0.00529680964007257
Catalytic spliceosome activation - Non-vesicular ceramide transport	Catalytic spliceosome activation	Non-vesicular ceramide transport	IME vs IME	6.235497	0.00471691526779395	0.0756461837405541	0.00398630338093768
Catalytic spliceosome activation - Nuclear Drosha-mediated microRNA processing	Catalytic spliceosome activation	Nuclear Drosha-mediated microRNA processing	IME vs IME	6.235497	0.127587283713605	2.04614468541672	0.135454561677754
Catalytic spliceosome activation - Nuclear Drosha-mediated microRNA processing	Catalytic spliceosome activation	Nuclear Drosha-mediated microRNA processing	TME vs TME	5.9764	0.11292660775107	1.88954228128651	0.110847575198058
Catalytic spliceosome activation - Nuclear intermediate filaments	Catalytic spliceosome activation	Nuclear intermediate filaments	IME vs IME	6.235497	0.00237428375152535	0.0380768987194672	0.00182441081978712
Catalytic spliceosome activation - Nucleolar pre-rRNA processing	Catalytic spliceosome activation	Nucleolar pre-rRNA processing	IME vs IME	6.235497	0.000781225807013439	0.0125286861402198	0.000575699523749194
Catalytic spliceosome activation - Nucleosome assembly	Catalytic spliceosome activation	Nucleosome assembly	IME vs IME	6.235497	0.00127234916710957	0.0204049370007712	0.00103152635177066
Catalytic spliceosome activation - Nucleosome disassembly	Catalytic spliceosome activation	Nucleosome disassembly	IME vs IME	6.235497	0.00274819870881369	0.0440734532379468	0.00227184372222979
Catalytic spliceosome activation - Nucleosome remodeling	Catalytic spliceosome activation	Nucleosome remodeling	TME vs TME	5.9764	0.00381585043698714	0.0638486436752501	0.00322961922279032
Catalytic spliceosome activation - Nucleotide excision repair	Catalytic spliceosome activation	Nucleotide excision repair	IME vs IME	6.235497	0.00767381029170781	0.12306654462932	0.00887159243563618
Catalytic spliceosome activation - Nucleotide excision repair	Catalytic spliceosome activation	Nucleotide excision repair	TME vs TME	5.9764	0.00381585043698714	0.0638486436752501	0.00503503428171424
Catalytic spliceosome activation - Okazaki-fragment maturation and DNA synthesis during NER, MMR, BER and HR	Catalytic spliceosome activation	Okazaki-fragment maturation and DNA synthesis during NER, MMR, BER and HR	IME vs IME	6.235497	0.00593057404923179	0.0951098904146665	0.0116914778710656
Catalytic spliceosome activation - Pentose phosphate pathway	Catalytic spliceosome activation	Pentose phosphate pathway	IME vs IME	6.235497	0.00118392282704947	0.018986824783797	0.0012607314509261
Catalytic spliceosome activation - Phase I biotransformation via alcohol and aldehyde dehydrogenases	Catalytic spliceosome activation	Phase I biotransformation via alcohol and aldehyde dehydrogenases	IME vs IME	6.235497	0.0155867068206487	0.249967366621021	0.0155085251842453
Catalytic spliceosome activation - Phenylalanine and tyrosine degradation pathway	Catalytic spliceosome activation	Phenylalanine and tyrosine degradation pathway	IME vs IME	6.235497	0.000777032292758024	0.0124614338509854	0.0007362959728716
Catalytic spliceosome activation - PI3 kinase-AKT signaling pathway	Catalytic spliceosome activation	PI3 kinase-AKT signaling pathway	TME vs TME	5.9764	0.0100746066797478	0.168573161523437	0.0192961412883049
Catalytic spliceosome activation - PI3 kinase-AKT signaling pathway	Catalytic spliceosome activation	PI3 kinase-AKT signaling pathway	FME vs FME	6.246858	0.25082543508251	4.01522539647367	0.18440302026897
Catalytic spliceosome activation - Pre-mRNA 3-end-cleavage and polyadenylation	Catalytic spliceosome activation	Pre-mRNA 3-end-cleavage and polyadenylation	TME vs TME	5.9764	0.118030592966664	1.97494461524473	0.14697990527184
Catalytic spliceosome activation - Pre-mRNA 3-end-cleavage and polyadenylation	Catalytic spliceosome activation	Pre-mRNA 3-end-cleavage and polyadenylation	IME vs IME	6.235497	0.165602523325534	2.65580325195063	0.190630953942297
Catalytic spliceosome activation - Procollagen processing in the ER	Catalytic spliceosome activation	Procollagen processing in the ER	FME vs FME	6.246858	0.0722553621154027	1.15666724509709	0.0756536590418906
Catalytic spliceosome activation - Prostanoid synthesis from arachidonic acid	Catalytic spliceosome activation	Prostanoid synthesis from arachidonic acid	TME vs TME	5.9764	0.00607108513268427	0.101584314626578	0.00457042748094594
Catalytic spliceosome activation - Prostanoid synthesis from arachidonic acid	Catalytic spliceosome activation	Prostanoid synthesis from arachidonic acid	IME vs IME	6.235497	0.00853014504496574	0.136799769080194	0.00821344682864221
Catalytic spliceosome activation - Proteasomal core organization	Catalytic spliceosome activation	Proteasomal core organization	TME vs TME	5.9764	0.00763804524114001	0.127803444351462	0.00725281295086631
Catalytic spliceosome activation - Proteasomal regulatory particle organization	Catalytic spliceosome activation	Proteasomal regulatory particle organization	IME vs IME	6.235497	0.000630947960799039	0.0101186480281326	0.00052945760225916
Catalytic spliceosome activation - Protein deubiquitination	Catalytic spliceosome activation	Protein deubiquitination	IME vs IME	6.235497	0.00515409093300609	0.0826572638257394	0.00519654489311536
Catalytic spliceosome activation - Protein N-linked glycosylation in ER	Catalytic spliceosome activation	Protein N-linked glycosylation in ER	IME vs IME	6.235497	0.00118714138654756	0.0190384415140857	0.00100731666324481
Catalytic spliceosome activation - Protein O-linked glycosylation in Golgi Apparatus	Catalytic spliceosome activation	Protein O-linked glycosylation in Golgi Apparatus	TME vs TME	5.9764	0.00970200748276039	0.16233865266231	0.00842794085016554
Catalytic spliceosome activation - Protein O-linked glycosylation in Golgi Apparatus	Catalytic spliceosome activation	Protein O-linked glycosylation in Golgi Apparatus	IME vs IME	6.235497	0.0172613020670139	0.276823210431174	0.0148345424585336
Catalytic spliceosome activation - Proteolysis of proteoglycans	Catalytic spliceosome activation	Proteolysis of proteoglycans	IME vs IME	6.235497	0.00126189592159808	0.0202372960562653	0.000930143033709958
Catalytic spliceosome activation - Purine biosynthesis and salvage	Catalytic spliceosome activation	Purine biosynthesis and salvage	TME vs TME	5.9764	0.00501376868348188	0.0838927875785718	0.00271018346305614
Catalytic spliceosome activation - Pyrimidine biosynthesis and salvage	Catalytic spliceosome activation	Pyrimidine biosynthesis and salvage	IME vs IME	6.235497	0.00724585739691638	0.1162033720952	0.00897300067115983
Catalytic spliceosome activation - Quiescence- and senescence-associated cell cycle arrest	Catalytic spliceosome activation	Quiescence- and senescence-associated cell cycle arrest	IME vs IME	6.235497	0.012013208974904	0.1926584137803	0.0112995746873447
Catalytic spliceosome activation - Quiescence- and senescence-associated cell cycle arrest	Catalytic spliceosome activation	Quiescence- and senescence-associated cell cycle arrest	TME vs TME	5.9764	0.0200277443109221	0.335113844539655	0.019756772520946
Catalytic spliceosome activation - rDNA transcription	Catalytic spliceosome activation	rDNA transcription	TME vs TME	5.9764	0.0122468423158501	0.204920052314494	0.00772104148426133
Catalytic spliceosome activation - rDNA transcription	Catalytic spliceosome activation	rDNA transcription	IME vs IME	6.235497	0.00656354966669918	0.105261056408501	0.00526510248756528
Catalytic spliceosome activation - Regulation of coagulation cascade	Catalytic spliceosome activation	Regulation of coagulation cascade	TME vs TME	5.9764	0.00499941207427891	0.083652565892601	0.00412198742536148
Catalytic spliceosome activation - Regulation of coagulation cascade	Catalytic spliceosome activation	Regulation of coagulation cascade	IME vs IME	6.235497	0.00389437619192946	0.0624549478301979	0.00287137451413286
Catalytic spliceosome activation - Regulation of G-protein signaling by beta and gamma subunits	Catalytic spliceosome activation	Regulation of G-protein signaling by beta and gamma subunits	TME vs TME	5.9764	0.139163035224842	2.32854279683267	0.129559572539631
Catalytic spliceosome activation - Regulation of G-protein signaling by beta and gamma subunits	Catalytic spliceosome activation	Regulation of G-protein signaling by beta and gamma subunits	IME vs IME	6.235497	0.0858870648767191	1.37738931520807	0.0848454702864555
Catalytic spliceosome activation - Regulation of G-protein signaling by beta and gamma subunits	Catalytic spliceosome activation	Regulation of G-protein signaling by beta and gamma subunits	FME vs FME	6.246858	0.100799540967922	1.61360380662412	0.120315228062562
Catalytic spliceosome activation - Regulation of nuclear and cytoplasmic mRNA fate by the exon junction complex	Catalytic spliceosome activation	Regulation of nuclear and cytoplasmic mRNA fate by the exon junction complex	IME vs IME	6.235497	0.0490713801473494	0.786968268091248	0.0559181480421189
Catalytic spliceosome activation - Regulation of nuclear and cytoplasmic mRNA fate by the exon junction complex	Catalytic spliceosome activation	Regulation of nuclear and cytoplasmic mRNA fate by the exon junction complex	TME vs TME	5.9764	0.0957187129610102	1.60161151434607	0.0692090958649535
Catalytic spliceosome activation - Regulation of pre-mRNA processing by hnRNPs	Catalytic spliceosome activation	Regulation of pre-mRNA processing by hnRNPs	TME vs TME	5.9764	0.143230457454849	2.39660086067166	0.121869651148553
Catalytic spliceosome activation - Regulation of pre-mRNA processing by hnRNPs	Catalytic spliceosome activation	Regulation of pre-mRNA processing by hnRNPs	IME vs IME	6.235497	0.0932866774977973	1.49605849287273	0.0983392397945684
Catalytic spliceosome activation - Regulation of pre-mRNA processing by hnRNPs	Catalytic spliceosome activation	Regulation of pre-mRNA processing by hnRNPs	FME vs FME	6.246858	0.116363099693468	1.86274598885043	0.0995623162018848
Catalytic spliceosome activation - Regulation of proteasomal proteolysis by signalosome	Catalytic spliceosome activation	Regulation of proteasomal proteolysis by signalosome	TME vs TME	5.9764	0.0637018891990183	1.06589062964422	0.0630580386915967
Catalytic spliceosome activation - Regulation of proteasomal proteolysis by signalosome	Catalytic spliceosome activation	Regulation of proteasomal proteolysis by signalosome	IME vs IME	6.235497	0.0547466579511188	0.877983917758285	0.051240930360698
Catalytic spliceosome activation - Regulation of proteasomal proteolysis by signalosome	Catalytic spliceosome activation	Regulation of proteasomal proteolysis by signalosome	FME vs FME	6.246858	0.0540170733442603	0.864707858131324	0.0412065524917816
Catalytic spliceosome activation - Replication stress-induced slowing of S-phase progression	Catalytic spliceosome activation	Replication stress-induced slowing of S-phase progression	IME vs IME	6.235497	0.00315878801942434	0.0506581622413983	0.00252416963745287
Catalytic spliceosome activation - Replication stress-induced slowing of S-phase progression	Catalytic spliceosome activation	Replication stress-induced slowing of S-phase progression	TME vs TME	5.9764	0.00250563835761251	0.0419255453839422	0.00274652733863615
Catalytic spliceosome activation - Roundabout signaling	Catalytic spliceosome activation	Roundabout signaling	IME vs IME	6.235497	0.00854225906298304	0.13699404419025	0.00708446395848615
Catalytic spliceosome activation - Roundabout signaling	Catalytic spliceosome activation	Roundabout signaling	TME vs TME	5.9764	0.00381625873306928	0.063855475481552	0.00199160647297377
Catalytic spliceosome activation - Scavenger receptor-mediated initiation of cargo uptake	Catalytic spliceosome activation	Scavenger receptor-mediated initiation of cargo uptake	TME vs TME	5.9764	0.00249970245154353	0.041826222950386	0.00143244587825383
Catalytic spliceosome activation - Scavenger receptor-mediated initiation of cargo uptake	Catalytic spliceosome activation	Scavenger receptor-mediated initiation of cargo uptake	IME vs IME	6.235497	0.0126471910374533	0.202825720350182	0.0105414836006474
Catalytic spliceosome activation - SDSA homologous recombination DSB repair	Catalytic spliceosome activation	SDSA homologous recombination DSB repair	IME vs IME	6.235497	0.0760226426750436	1.21919145665053	0.0768179296908484
Catalytic spliceosome activation - SDSA homologous recombination DSB repair	Catalytic spliceosome activation	SDSA homologous recombination DSB repair	TME vs TME	5.9764	0.0936549092161105	1.56707895807854	0.0857793885728468
Catalytic spliceosome activation - Sister chromatid cohesion	Catalytic spliceosome activation	Sister chromatid cohesion	IME vs IME	6.235497	0.000784678314400342	0.0125840547430731	0.000682129145338607
Catalytic spliceosome activation - SMAD signaling cascade	Catalytic spliceosome activation	SMAD signaling cascade	IME vs IME	6.235497	0.0869256641361164	1.39404555470968	0.0749371612521048
Catalytic spliceosome activation - SMAD signaling cascade	Catalytic spliceosome activation	SMAD signaling cascade	TME vs TME	5.9764	0.0396746680128084	0.663855615600005	0.0425845698958437
Catalytic spliceosome activation - Smooth muscle thin myofilament organization	Catalytic spliceosome activation	Smooth muscle thin myofilament organization	IME vs IME	6.235497	0.00374996465207755	0.0601389889338231	0.00330218358127236
Catalytic spliceosome activation - Smooth muscle thin myofilament organization	Catalytic spliceosome activation	Smooth muscle thin myofilament organization	TME vs TME	5.9764	0.00751689851576292	0.125776359110896	0.00636207323718904
Catalytic spliceosome activation - Sphingomyelin biosynthesis from ceramide	Catalytic spliceosome activation	Sphingomyelin biosynthesis from ceramide	IME vs IME	6.235497	0.00909306272190136	0.145827400827371	0.00703998843269448
Catalytic spliceosome activation - Sphingomyelin biosynthesis from ceramide	Catalytic spliceosome activation	Sphingomyelin biosynthesis from ceramide	TME vs TME	5.9764	0.01145706786171	0.191705166527193	0.00639857503026617
Catalytic spliceosome activation - Step 1 and 2 catalysis during pre-mRNA splicing	Catalytic spliceosome activation	Step 1 and 2 catalysis during pre-mRNA splicing	TME vs TME	5.9764	0.144693846233107	2.42108698511608	0.0987286108558891
Catalytic spliceosome activation - Step 1 and 2 catalysis during pre-mRNA splicing	Catalytic spliceosome activation	Step 1 and 2 catalysis during pre-mRNA splicing	IME vs IME	6.235497	0.112253567899194	1.80023458992652	0.109013233049438
Catalytic spliceosome activation - Step 1 and 2 catalysis during pre-mRNA splicing	Catalytic spliceosome activation	Step 1 and 2 catalysis during pre-mRNA splicing	FME vs FME	6.246858	0.162987573544093	2.60911276557174	0.333578328487653
Catalytic spliceosome activation - Support for RNA polymerase II- and III-mediated snRNA transcription	Catalytic spliceosome activation	Support for RNA polymerase II- and III-mediated snRNA transcription	TME vs TME	5.9764	0.0991472923671842	1.65898015298431	0.0839648959023517
Catalytic spliceosome activation - Support for RNA polymerase II- and III-mediated snRNA transcription	Catalytic spliceosome activation	Support for RNA polymerase II- and III-mediated snRNA transcription	IME vs IME	6.235497	0.203552318258728	3.26441226810863	0.181048255250141
Catalytic spliceosome activation - Support for RNA polymerase II- and III-mediated snRNA transcription	Catalytic spliceosome activation	Support for RNA polymerase II- and III-mediated snRNA transcription	FME vs FME	6.246858	0.0720236773587013	1.15295842458303	0.11679716670528
Catalytic spliceosome activation - Synthesis of secreted WNT signaling modulators	Catalytic spliceosome activation	Synthesis of secreted WNT signaling modulators	IME vs IME	6.235497	0.00470920319336431	0.0755225035457224	0.00854745568508461
Catalytic spliceosome activation - Telomere replication support and maintenance	Catalytic spliceosome activation	Telomere replication support and maintenance	IME vs IME	6.235497	0.00233109687827407	0.0373843015529562	0.00224037569156752
Catalytic spliceosome activation - Tetraspanin-enriched microdomain dynamics	Catalytic spliceosome activation	Tetraspanin-enriched microdomain dynamics	IME vs IME	6.235497	0.00471002135440476	0.075535624570138	0.00434600972605853
Catalytic spliceosome activation - Thioredoxin-dependent peroxiredoxin-mediated peroxide detoxification	Catalytic spliceosome activation	Thioredoxin-dependent peroxiredoxin-mediated peroxide detoxification	IME vs IME	6.235497	0.00156191260567623	0.0250487280876959	0.00124603958538124
Catalytic spliceosome activation - Transcription by RNA polymerase II	Catalytic spliceosome activation	Transcription by RNA polymerase II	TME vs TME	5.9764	0.00250563835761251	0.0419255453839422	0.00209749876347039
Catalytic spliceosome activation - Transcription by RNA polymerase II	Catalytic spliceosome activation	Transcription by RNA polymerase II	FME vs FME	6.246858	0.0178743802863572	0.286133922775419	0.0121442309844377
Catalytic spliceosome activation - Transcription by RNA polymerase III	Catalytic spliceosome activation	Transcription by RNA polymerase III	TME vs TME	5.9764	0.00656079287320941	0.109778339928704	0.00517960140612287
Catalytic spliceosome activation - Transcription by RNA polymerase III	Catalytic spliceosome activation	Transcription by RNA polymerase III	IME vs IME	6.235497	0.0168957657516974	0.270961025994435	0.0151026220459808
Catalytic spliceosome activation - Transcription initiation by general transcription factors	Catalytic spliceosome activation	Transcription initiation by general transcription factors	IME vs IME	6.235497	0.00719565275921998	0.115398229532275	0.00739960630852648
Catalytic spliceosome activation - Transcription initiation by general transcription factors	Catalytic spliceosome activation	Transcription initiation by general transcription factors	TME vs TME	5.9764	0.00381571541571483	0.0638463844344212	0.00338409149426256
Catalytic spliceosome activation - Transcription repression	Catalytic spliceosome activation	Transcription repression	TME vs TME	5.9764	0.108679485601303	1.81847739201379	0.0964585933371609
Catalytic spliceosome activation - Transcription repression	Catalytic spliceosome activation	Transcription repression	IME vs IME	6.235497	0.0813642594890119	1.30485611332563	0.0752151368521234
Catalytic spliceosome activation - Transcription repression	Catalytic spliceosome activation	Transcription repression	FME vs FME	6.246858	0.0714975211454289	1.14453569110168	0.086667360245521
Catalytic spliceosome activation - Transcriptional control of myofibrillogenesis	Catalytic spliceosome activation	Transcriptional control of myofibrillogenesis	IME vs IME	6.235497	0.00560827476473637	0.0899411075321637	0.0045927576907673
Catalytic spliceosome activation - Transcriptional control of myofibrillogenesis	Catalytic spliceosome activation	Transcriptional control of myofibrillogenesis	FME vs FME	6.246858	0.107246281718143	1.71680353665251	0.072865385906626
Catalytic spliceosome activation - Translation initiation	Catalytic spliceosome activation	Translation initiation	IME vs IME	6.235497	0.00593057404923179	0.0951098904146665	0.00771028875906907
Catalytic spliceosome activation - Transmembrane glucose transport	Catalytic spliceosome activation	Transmembrane glucose transport	IME vs IME	6.235497	0.0047451328411699	0.0760987150282972	0.00402584249575141
Catalytic spliceosome activation - TREX-2-mediated nuclear mRNA export	Catalytic spliceosome activation	TREX-2-mediated nuclear mRNA export	TME vs TME	5.9764	0.0945587108143075	1.58220180084959	0.0905113914120335
Catalytic spliceosome activation - TREX-2-mediated nuclear mRNA export	Catalytic spliceosome activation	TREX-2-mediated nuclear mRNA export	IME vs IME	6.235497	0.0449621222371181	0.721067215969941	0.0417760469625702
Catalytic spliceosome activation - TREX-mediated coupling of splicing and mRNA export	Catalytic spliceosome activation	TREX-mediated coupling of splicing and mRNA export	TME vs TME	5.9764	0.0777189306800719	1.30043050527195	0.096269656094764
Catalytic spliceosome activation - TREX-mediated coupling of splicing and mRNA export	Catalytic spliceosome activation	TREX-mediated coupling of splicing and mRNA export	IME vs IME	6.235497	0.0494209231999133	0.792573965136523	0.0421377911179503
Catalytic spliceosome activation - U1 and U2 snRNP recruitment and pre-spliceosome assembly	Catalytic spliceosome activation	U1 and U2 snRNP recruitment and pre-spliceosome assembly	TME vs TME	5.9764	0.292451635376107	4.89344133574493	0.243107286991187
Catalytic spliceosome activation - U1 and U2 snRNP recruitment and pre-spliceosome assembly	Catalytic spliceosome activation	U1 and U2 snRNP recruitment and pre-spliceosome assembly	IME vs IME	6.235497	0.396958642163581	6.36611104454948	0.401889275733035
Catalytic spliceosome activation - U1 and U2 snRNP recruitment and pre-spliceosome assembly	Catalytic spliceosome activation	U1 and U2 snRNP recruitment and pre-spliceosome assembly	FME vs FME	6.246858	0.404066290671903	6.46831224126467	0.363389222903192
Catalytic spliceosome activation - U2 snRNP-selective component synthesis	Catalytic spliceosome activation	U2 snRNP-selective component synthesis	IME vs IME	6.235497	0.556998097030643	8.93269817221563	0.523614326724931
Catalytic spliceosome activation - U2 snRNP-selective component synthesis	Catalytic spliceosome activation	U2 snRNP-selective component synthesis	TME vs TME	5.9764	0.694404688252373	11.619113023113	0.904599472216285
Catalytic spliceosome activation - U2 snRNP-selective component synthesis	Catalytic spliceosome activation	U2 snRNP-selective component synthesis	FME vs FME	6.246858	0.503049587277494	8.05284152246263	0.585612907197361
Catalytic spliceosome activation - U4-U6 di-snRNP-selective component synthesis	Catalytic spliceosome activation	U4-U6 di-snRNP-selective component synthesis	IME vs IME	6.235497	0.229208334824664	3.6758633188512	0.241327856530018
Catalytic spliceosome activation - U4-U6 di-snRNP-selective component synthesis	Catalytic spliceosome activation	U4-U6 di-snRNP-selective component synthesis	TME vs TME	5.9764	0.395370517770932	6.61552954596068	0.316869364105583
Catalytic spliceosome activation - U4-U6 di-snRNP-selective component synthesis	Catalytic spliceosome activation	U4-U6 di-snRNP-selective component synthesis	FME vs FME	6.246858	0.384736883643683	6.15888618177052	0.510412186158125
Catalytic spliceosome activation - U4-U6-U5 tri-snRNP recruitment and pre-catalytic spliceosome assembly	Catalytic spliceosome activation	U4-U6-U5 tri-snRNP recruitment and pre-catalytic spliceosome assembly	TME vs TME	5.9764	0.373530271818098	6.25008805273398	0.363876566971761
Catalytic spliceosome activation - U4-U6-U5 tri-snRNP recruitment and pre-catalytic spliceosome assembly	Catalytic spliceosome activation	U4-U6-U5 tri-snRNP recruitment and pre-catalytic spliceosome assembly	IME vs IME	6.235497	0.305923959331147	4.90616827404343	0.298756005779932
Catalytic spliceosome activation - U4-U6-U5 tri-snRNP recruitment and pre-catalytic spliceosome assembly	Catalytic spliceosome activation	U4-U6-U5 tri-snRNP recruitment and pre-catalytic spliceosome assembly	FME vs FME	6.246858	0.349265752935389	5.59106264818539	0.336862422261092
Catalytic spliceosome activation - U5 snRNP-selective component synthesis	Catalytic spliceosome activation	U5 snRNP-selective component synthesis	TME vs TME	5.9764	0.509082912295674	8.51821998924814	0.46458576575614
Catalytic spliceosome activation - U5 snRNP-selective component synthesis	Catalytic spliceosome activation	U5 snRNP-selective component synthesis	IME vs IME	6.235497	0.226372930658422	3.6303913329534	0.268208684366817
Catalytic spliceosome activation - U5 snRNP-selective component synthesis	Catalytic spliceosome activation	U5 snRNP-selective component synthesis	FME vs FME	6.246858	0.42407495795421	6.78861193094759	0.290388801762284
Catalytic spliceosome activation - Ubiquinone biosynthesis from farnesyl pyrophosphate	Catalytic spliceosome activation	Ubiquinone biosynthesis from farnesyl pyrophosphate	IME vs IME	6.235497	0.0196400260967603	0.314971318846618	0.0253326614420415
Catalytic spliceosome activation - Ubiquinone biosynthesis from farnesyl pyrophosphate	Catalytic spliceosome activation	Ubiquinone biosynthesis from farnesyl pyrophosphate	FME vs FME	6.246858	0.106439490458581	1.70388838411233	0.0723172349075208
Catalytic spliceosome activation - Ubiquinone biosynthesis from farnesyl pyrophosphate	Catalytic spliceosome activation	Ubiquinone biosynthesis from farnesyl pyrophosphate	TME vs TME	5.9764	0.0102328513687288	0.17122098772289	0.0105710386426933
Catalytic spliceosome activation - VDJ recombination	Catalytic spliceosome activation	VDJ recombination	IME vs IME	6.235497	0.00830398443087507	0.133172782713661	0.00814594766381669
Catalytic spliceosome activation - Vesicle fusion with cis-Golgi	Catalytic spliceosome activation	Vesicle fusion with cis-Golgi	IME vs IME	6.235497	0.00426712594841794	0.0684328157730668	0.00404781536137796
Catalytic spliceosome activation - Vesicle tethering at cis-Golgi	Catalytic spliceosome activation	Vesicle tethering at cis-Golgi	IME vs IME	6.235497	0.00808562945236809	0.129670977002293	0.00671857931444515
Catalytic spliceosome activation - Vesicle tethering at cis-Golgi	Catalytic spliceosome activation	Vesicle tethering at cis-Golgi	TME vs TME	5.9764	0.00203372926686752	0.0340293356452088	0.00167729464458584
Catalytic spliceosome activation - Vesicle tethering at Trans-Golgi Network	Catalytic spliceosome activation	Vesicle tethering at Trans-Golgi Network	IME vs IME	6.235497	0.00316535973989677	0.0507635543347741	0.00282892432283981
Catalytic spliceosome activation - Viral RNA-activated RIG-I-like signaling	Catalytic spliceosome activation	Viral RNA-activated RIG-I-like signaling	IME vs IME	6.235497	0.0895929198583944	1.43682090787917	0.0788032615022418
Catalytic spliceosome activation - Viral RNA-activated RIG-I-like signaling	Catalytic spliceosome activation	Viral RNA-activated RIG-I-like signaling	TME vs TME	5.9764	0.109747358830681	1.83634556018202	0.106069989700037
Catalytic spliceosome activation - Viral RNA-activated RIG-I-like signaling	Catalytic spliceosome activation	Viral RNA-activated RIG-I-like signaling	FME vs FME	6.246858	0.242108306055033	3.8756811838066	0.229875433872598
Catalytic spliceosome activation - Z-disc organization	Catalytic spliceosome activation	Z-disc organization	IME vs IME	6.235497	0.128473352692564	2.06035476403458	0.133466158464235
Catalytic spliceosome activation - Z-disc organization	Catalytic spliceosome activation	Z-disc organization	TME vs TME	5.9764	0.035110389873775	0.587483919867618	0.0641536863630995
Cell polarity establishment - Abscission checkpoint	Cell polarity establishment	Abscission checkpoint	FME vs FME	5.519402	0.0285539029624803	0.517336942195657	0.016667058721105
Cell polarity establishment - Abscission checkpoint	Cell polarity establishment	Abscission checkpoint	TME vs TME	5.914107	0.0320654053069391	0.542185103196454	0.0249636167858956
Cell polarity establishment - Abscission checkpoint	Cell polarity establishment	Abscission checkpoint	IME vs IME	6.03371	0.0366291537015482	0.607075188358436	0.0323266276741448
Cell polarity establishment - Actin biosynthesis and recycling	Cell polarity establishment	Actin biosynthesis and recycling	IME vs IME	6.03371	0.00291196039383026	0.0482615273882807	0.00225705455360405
Cell polarity establishment - Actin biosynthesis and recycling	Cell polarity establishment	Actin biosynthesis and recycling	TME vs TME	5.914107	0.0380941219331857	0.644123011507763	0.0258523629562691
Cell polarity establishment - Actin filament branching	Cell polarity establishment	Actin filament branching	IME vs IME	6.03371	0.0366451386717038	0.60734011609461	0.0358496117327498
Cell polarity establishment - Actin filament branching	Cell polarity establishment	Actin filament branching	TME vs TME	5.914107	0.0143482238704698	0.242610163989195	0.0120668249055611
Cell polarity establishment - Actin filament bundling and crosslinking	Cell polarity establishment	Actin filament bundling and crosslinking	IME vs IME	6.03371	0.055625627450743	0.921914236331065	0.0541921054236882
Cell polarity establishment - Actin filament bundling and crosslinking	Cell polarity establishment	Actin filament bundling and crosslinking	TME vs TME	5.914107	0.0518872467543091	0.877347158620726	0.0570030118764345
Cell polarity establishment - Actin filament bundling and crosslinking	Cell polarity establishment	Actin filament bundling and crosslinking	FME vs FME	5.519402	0.118033046722049	2.13851169661318	0.0752151153063597
Cell polarity establishment - Actin filament capping	Cell polarity establishment	Actin filament capping	IME vs IME	6.03371	0.0159206543348833	0.263861794566395	0.0126964687008989
Cell polarity establishment - Actin filament capping	Cell polarity establishment	Actin filament capping	TME vs TME	5.914107	0.0166109645504494	0.28087022268292	0.0114218709462668
Cell polarity establishment - Actin filament severing and depolymerization	Cell polarity establishment	Actin filament severing and depolymerization	IME vs IME	6.03371	0.0213693488592889	0.354166017308274	0.0703111395190888
Cell polarity establishment - Adherens junction organization	Cell polarity establishment	Adherens junction organization	IME vs IME	6.03371	0.0220174638880691	0.364907585524141	0.0231097982878594
Cell polarity establishment - Adherens junction organization	Cell polarity establishment	Adherens junction organization	TME vs TME	5.914107	0.02008466186557	0.339606013459415	0.0157890859534753
Cell polarity establishment - Adrenergic receptor signaling	Cell polarity establishment	Adrenergic receptor signaling	TME vs TME	5.914107	0.00572787227634388	0.0968510140919241	0.00626399910173215
Cell polarity establishment - alpha and beta tubulin biogenesis and heterodimer assembly	Cell polarity establishment	alpha and beta tubulin biogenesis and heterodimer assembly	FME vs FME	5.519402	0.0287928969406787	0.52166701273091	0.0168065607245214
Cell polarity establishment - alpha and beta tubulin biogenesis and heterodimer assembly	Cell polarity establishment	alpha and beta tubulin biogenesis and heterodimer assembly	TME vs TME	5.914107	0.0631528658997197	1.06783440867911	0.0821232450867409
Cell polarity establishment - alpha and beta tubulin biogenesis and heterodimer assembly	Cell polarity establishment	alpha and beta tubulin biogenesis and heterodimer assembly	IME vs IME	6.03371	0.00561014841518419	0.0929800872173242	0.00697755776512637
Cell polarity establishment - Amyloid precursor protein cleavage	Cell polarity establishment	Amyloid precursor protein cleavage	FME vs FME	5.519402	0.0356919375729079	0.646663185389018	0.029656819461939
Cell polarity establishment - Base excision repair	Cell polarity establishment	Base excision repair	IME vs IME	6.03371	0.00471155510345839	0.0780872041215699	0.00350520714353669
Cell polarity establishment - Basement membrane assembly and organization	Cell polarity establishment	Basement membrane assembly and organization	TME vs TME	5.914107	0.00189309631528298	0.0320098439809963	0.00145725492372507
Cell polarity establishment - Basement membrane attachment to cell surface	Cell polarity establishment	Basement membrane attachment to cell surface	IME vs IME	6.03371	0.0191277591578256	0.317014913536508	0.0193513173637806
Cell polarity establishment - Basement membrane attachment to cell surface	Cell polarity establishment	Basement membrane attachment to cell surface	FME vs FME	5.519402	0.0179227279334511	0.324722307737746	0.049963250726852
Cell polarity establishment - Beta-oxidation	Cell polarity establishment	Beta-oxidation	TME vs TME	5.914107	0.014383561296531	0.243207674789769	0.0175352658681834
Cell polarity establishment - Biosynthesis and Golgi import of UDP-activated sugars for glycan synthesis	Cell polarity establishment	Biosynthesis and Golgi import of UDP-activated sugars for glycan synthesis	IME vs IME	6.03371	0.0609696684997103	1.01048397924216	0.0635228842164885
Cell polarity establishment - Biosynthesis and Golgi import of UDP-activated sugars for glycan synthesis	Cell polarity establishment	Biosynthesis and Golgi import of UDP-activated sugars for glycan synthesis	TME vs TME	5.914107	0.0515273826129022	0.871262315008811	0.0404969967173828
Cell polarity establishment - Biosynthesis of the glycosaminoglycan-protein linkage region	Cell polarity establishment	Biosynthesis of the glycosaminoglycan-protein linkage region	IME vs IME	6.03371	0.184259173737153	3.0538290214039	0.174464343561121
Cell polarity establishment - Biosynthesis of the glycosaminoglycan-protein linkage region	Cell polarity establishment	Biosynthesis of the glycosaminoglycan-protein linkage region	TME vs TME	5.914107	0.189605187949559	3.20598188019062	0.192014348849582
Cell polarity establishment - Biosynthesis of the glycosaminoglycan-protein linkage region	Cell polarity establishment	Biosynthesis of the glycosaminoglycan-protein linkage region	FME vs FME	5.519402	0.224841387124368	4.07365521437797	0.141699059409898
Cell polarity establishment - Bridge-mediated phospholipid transfer at organelle contact sites	Cell polarity establishment	Bridge-mediated phospholipid transfer at organelle contact sites	IME vs IME	6.03371	0.00373268768694887	0.061863893965476	0.00524000318839229
Cell polarity establishment - Calcineurin-NFAT signaling pathway	Cell polarity establishment	Calcineurin-NFAT signaling pathway	TME vs TME	5.914107	0.00378782068016322	0.0640472162040481	0.00445737844565433
Cell polarity establishment - Calcineurin-NFAT signaling pathway	Cell polarity establishment	Calcineurin-NFAT signaling pathway	IME vs IME	6.03371	0.012352012750746	0.204716727237626	0.0095014264788702
Cell polarity establishment - Cardiomyocyte pacemaker current generation	Cell polarity establishment	Cardiomyocyte pacemaker current generation	IME vs IME	6.03371	0.00186929264376283	0.0309808190780393	0.00352176526012398
Cell polarity establishment - Carrier-mediated sodium transmembrane transport	Cell polarity establishment	Carrier-mediated sodium transmembrane transport	TME vs TME	5.914107	0.0286874182270116	0.485067650415328	0.0219704861501896
Cell polarity establishment - Carrier-mediated sodium transmembrane transport	Cell polarity establishment	Carrier-mediated sodium transmembrane transport	IME vs IME	6.03371	0.0138388341479219	0.229358639172047	0.0159161211998998
Cell polarity establishment - Carrier-mediated sodium transmembrane transport	Cell polarity establishment	Carrier-mediated sodium transmembrane transport	FME vs FME	5.519402	0.0236211075986946	0.427965017337223	0.01505226189648
Cell polarity establishment - Carrier-mediated zinc transmembrane transport	Cell polarity establishment	Carrier-mediated zinc transmembrane transport	TME vs TME	5.914107	0.00862576626506092	0.14585070507618	0.00633265353808926
Cell polarity establishment - Carrier-mediated zinc transmembrane transport	Cell polarity establishment	Carrier-mediated zinc transmembrane transport	IME vs IME	6.03371	0.0210145394630007	0.3482855652826	0.0251111241625146
Cell polarity establishment - Cell polarity establishment	Cell polarity establishment	Cell polarity establishment	TME vs TME	5.914107	0.317560062340181	5.36953559522679	0.317667901320525
Cell polarity establishment - Cell polarity establishment	Cell polarity establishment	Cell polarity establishment	IME vs IME	6.03371	0.22058664097649	3.6559041934539	0.217390919645234
Cell polarity establishment - Cell polarity establishment	Cell polarity establishment	Cell polarity establishment	FME vs FME	5.519402	0.358297534745681	6.49160121000395	0.203762919720634
Cell polarity establishment - Cellular uptake and efflux of free cholesterol	Cell polarity establishment	Cellular uptake and efflux of free cholesterol	TME vs TME	5.914107	0.0271823017914691	0.459618051318862	0.0395265602802645
Cell polarity establishment - Cellular uptake and efflux of free cholesterol	Cell polarity establishment	Cellular uptake and efflux of free cholesterol	IME vs IME	6.03371	0.0150439560659277	0.249331790103386	0.0178363298339117
Cell polarity establishment - Centriolar satelites organization	Cell polarity establishment	Centriolar satelites organization	IME vs IME	6.03371	0.00115085372463717	0.0190737341995316	0.000860849620414338
Cell polarity establishment - Centriole duplication	Cell polarity establishment	Centriole duplication	IME vs IME	6.03371	0.00562157788400643	0.0931695141146703	0.00420499415692663
Cell polarity establishment - Centrosome biogenesis and maturation	Cell polarity establishment	Centrosome biogenesis and maturation	IME vs IME	6.03371	0.00375173103900961	0.0621795099535888	0.00305802120490816
Cell polarity establishment - Ceramide biosynthesis	Cell polarity establishment	Ceramide biosynthesis	TME vs TME	5.914107	0.00377830778856117	0.0638863653410828	0.00257873949845725
Cell polarity establishment - Ceramide biosynthesis	Cell polarity establishment	Ceramide biosynthesis	IME vs IME	6.03371	0.00879912670813479	0.14583278519768	0.00793440084084407
Cell polarity establishment - Cholesterol biosynthesis from farnesyl pyrophosphate	Cell polarity establishment	Cholesterol biosynthesis from farnesyl pyrophosphate	IME vs IME	6.03371	0.101251768003868	1.67810145528901	0.10323279513739
Cell polarity establishment - Cholesterol biosynthesis from farnesyl pyrophosphate	Cell polarity establishment	Cholesterol biosynthesis from farnesyl pyrophosphate	TME vs TME	5.914107	0.0307308062597361	0.519618735635928	0.034752160978466
Cell polarity establishment - Cholesterol-sensitive control of SREBP activation	Cell polarity establishment	Cholesterol-sensitive control of SREBP activation	TME vs TME	5.914107	0.00152627857504494	0.0258074238824044	0.00111088770197489
Cell polarity establishment - Cholesterol-sensitive control of SREBP activation	Cell polarity establishment	Cholesterol-sensitive control of SREBP activation	IME vs IME	6.03371	0.0186135557761946	0.308492736985512	0.0219357374568889
Cell polarity establishment - Chondroitin sulfate and dermatan sulfate chain biosynthesis	Cell polarity establishment	Chondroitin sulfate and dermatan sulfate chain biosynthesis	TME vs TME	5.914107	0.00457882815305409	0.0774221436129866	0.00333265759465596
Cell polarity establishment - Chondroitin sulfate and dermatan sulfate chain biosynthesis	Cell polarity establishment	Chondroitin sulfate and dermatan sulfate chain biosynthesis	IME vs IME	6.03371	0.0197476208491988	0.327288223592008	0.0290838058797346
Cell polarity establishment - Clathrin-mediated endosomal vesicle biogenesis for retrograde transport to the TGN	Cell polarity establishment	Clathrin-mediated endosomal vesicle biogenesis for retrograde transport to the TGN	TME vs TME	5.914107	0.0377057528491902	0.637556185675723	0.0381014667486349
Cell polarity establishment - Clathrin-mediated endosomal vesicle biogenesis for retrograde transport to the TGN	Cell polarity establishment	Clathrin-mediated endosomal vesicle biogenesis for retrograde transport to the TGN	IME vs IME	6.03371	0.0125313648346504	0.207689228349879	0.014300882153143
Cell polarity establishment - Clathrin-mediated vesicle traffic from TGN to endosomal lysosomal system	Cell polarity establishment	Clathrin-mediated vesicle traffic from TGN to endosomal lysosomal system	TME vs TME	5.914107	0.0056526396159129	0.095578925765921	0.00501030696957791
Cell polarity establishment - Coagulation cascade	Cell polarity establishment	Coagulation cascade	IME vs IME	6.03371	0.00751115082616025	0.124486449775309	0.00889270297623208
Cell polarity establishment - Contractile ring assembly and constriction	Cell polarity establishment	Contractile ring assembly and constriction	TME vs TME	5.914107	0.102049041511508	1.72551912484458	0.0919993494766475
Cell polarity establishment - Contractile ring assembly and constriction	Cell polarity establishment	Contractile ring assembly and constriction	IME vs IME	6.03371	0.101776255616697	1.68679407808189	0.0973986705025846
Cell polarity establishment - Contractile ring assembly and constriction	Cell polarity establishment	Contractile ring assembly and constriction	FME vs FME	5.519402	0.291624757685598	5.28363007354395	0.187585129462707
Cell polarity establishment - Cortical cytoskeleton dynamics	Cell polarity establishment	Cortical cytoskeleton dynamics	TME vs TME	5.914107	0.0172394332244553	0.291496826326625	0.0116151209394429
Cell polarity establishment - Cortical cytoskeleton dynamics	Cell polarity establishment	Cortical cytoskeleton dynamics	IME vs IME	6.03371	0.0196470161693886	0.32562084668663	0.0249989343582662
Cell polarity establishment - Crosslinking between different cytoskeletal networks and nuclear envelope components	Cell polarity establishment	Crosslinking between different cytoskeletal networks and nuclear envelope components	IME vs IME	6.03371	0.0357402273814429	0.592342521652247	0.0450589645063427
Cell polarity establishment - Crosslinking between different cytoskeletal networks and nuclear envelope components	Cell polarity establishment	Crosslinking between different cytoskeletal networks and nuclear envelope components	TME vs TME	5.914107	0.0189048729215463	0.31965728727796	0.019240701150275
Cell polarity establishment - C-type lectin receptor signaling	Cell polarity establishment	C-type lectin receptor signaling	IME vs IME	6.03371	0.00640164920850534	0.106098066876542	0.00496914999031153
Cell polarity establishment - Cytosolic Dicer-mediated microRNA and endogenous siRNA processing	Cell polarity establishment	Cytosolic Dicer-mediated microRNA and endogenous siRNA processing	TME vs TME	5.914107	0.0883458572470444	1.49381575782241	0.0697996699050969
Cell polarity establishment - Cytosolic Dicer-mediated microRNA and endogenous siRNA processing	Cell polarity establishment	Cytosolic Dicer-mediated microRNA and endogenous siRNA processing	IME vs IME	6.03371	0.0760971572479493	1.26120020261041	0.0821423196299813
Cell polarity establishment - Cytosolic Dicer-mediated microRNA and endogenous siRNA processing	Cell polarity establishment	Cytosolic Dicer-mediated microRNA and endogenous siRNA processing	FME vs FME	5.519402	0.0537945490674167	0.974644606654997	0.111364341551998
Cell polarity establishment - Desmosome organization	Cell polarity establishment	Desmosome organization	IME vs IME	6.03371	0.160175773343	2.65468152949845	0.150055240539711
Cell polarity establishment - Desmosome organization	Cell polarity establishment	Desmosome organization	FME vs FME	5.519402	0.0357906956513594	0.64845247501399	0.0228071830311312
Cell polarity establishment - Desmosome organization	Cell polarity establishment	Desmosome organization	TME vs TME	5.914107	0.0590918447443949	0.999167720916825	0.0734940847176917
Cell polarity establishment - Dystrophin or utrophin complex-mediated coupling between cytoskeleton and ECM	Cell polarity establishment	Dystrophin or utrophin complex-mediated coupling between cytoskeleton and ECM	IME vs IME	6.03371	0.0029046552476912	0.0481404551679261	0.00237153647098313
Cell polarity establishment - Dystrophin or utrophin complex-mediated coupling between cytoskeleton and ECM	Cell polarity establishment	Dystrophin or utrophin complex-mediated coupling between cytoskeleton and ECM	TME vs TME	5.914107	0.00287172308993066	0.0485571744676732	0.00209015701081133
Cell polarity establishment - Electron transport chain	Cell polarity establishment	Electron transport chain	IME vs IME	6.03371	0.00175363922425565	0.0290640311007989	0.0020925792461115
Cell polarity establishment - Electron transport chain	Cell polarity establishment	Electron transport chain	TME vs TME	5.914107	0.00152640594352305	0.0258095775209063	0.00117588435666339
Cell polarity establishment - Endoplasmic reticulum contact site-mediated cholesterol transfer	Cell polarity establishment	Endoplasmic reticulum contact site-mediated cholesterol transfer	TME vs TME	5.914107	0.0161674389733351	0.273370770906274	0.0141509281134695
Cell polarity establishment - Endoplasmic reticulum tubulus maintenance	Cell polarity establishment	Endoplasmic reticulum tubulus maintenance	TME vs TME	5.914107	0.00939751273796669	0.158899953543448	0.00824192152088756
Cell polarity establishment - Endoplasmic reticulum tubulus maintenance	Cell polarity establishment	Endoplasmic reticulum tubulus maintenance	IME vs IME	6.03371	0.000936397034766902	0.0155194250702923	0.000643685363980396
Cell polarity establishment - Endoplasmic reticulum-endosome and lysosome contact site formation	Cell polarity establishment	Endoplasmic reticulum-endosome and lysosome contact site formation	TME vs TME	5.914107	0.0295619079002319	0.499854155347376	0.0268061271444614
Cell polarity establishment - Endoplasmic reticulum-endosome and lysosome contact site formation	Cell polarity establishment	Endoplasmic reticulum-endosome and lysosome contact site formation	IME vs IME	6.03371	0.0439505510643091	0.728416749216206	0.0503539105195167
Cell polarity establishment - Endoplasmic reticulum-golgi contact site formation	Cell polarity establishment	Endoplasmic reticulum-golgi contact site formation	IME vs IME	6.03371	0.0285289994639268	0.472826859838399	0.0234054595908092
Cell polarity establishment - Endoplasmic reticulum-golgi contact site formation	Cell polarity establishment	Endoplasmic reticulum-golgi contact site formation	TME vs TME	5.914107	0.0574028886049879	0.970609626921971	0.052680710897686
Cell polarity establishment - Endosomal recycling to plasma membrane	Cell polarity establishment	Endosomal recycling to plasma membrane	TME vs TME	5.914107	0.00152627741010923	0.0258074041848275	0.00145719243082094
Cell polarity establishment - Endothelial support of leukocyte rolling and transmigration	Cell polarity establishment	Endothelial support of leukocyte rolling and transmigration	TME vs TME	5.914107	0.0172154244562029	0.291090868679499	0.0243307848483982
Cell polarity establishment - Endothelial support of leukocyte rolling and transmigration	Cell polarity establishment	Endothelial support of leukocyte rolling and transmigration	IME vs IME	6.03371	0.00629619628622615	0.104350337371864	0.00458233963995976
Cell polarity establishment - ERK 1 2 signaling cascade	Cell polarity establishment	ERK 1 2 signaling cascade	IME vs IME	6.03371	0.00350457387217814	0.05808323776475	0.00275606806650423
Cell polarity establishment - ERK 1 2 signaling cascade	Cell polarity establishment	ERK 1 2 signaling cascade	TME vs TME	5.914107	0.00851911798262076	0.144047418653724	0.00761939819188277
Cell polarity establishment - Eukaryotic intraflagellar transport	Cell polarity establishment	Eukaryotic intraflagellar transport	TME vs TME	5.914107	0.00189309631528298	0.0320098439809963	0.00148821327639324
Cell polarity establishment - Excitatory postsynaptic machinery organization	Cell polarity establishment	Excitatory postsynaptic machinery organization	IME vs IME	6.03371	0.0156776638462867	0.259834579036492	0.0121186718429751
Cell polarity establishment - Farnesyl pyrophosphate biosynthesis in the mevalonate pathway	Cell polarity establishment	Farnesyl pyrophosphate biosynthesis in the mevalonate pathway	TME vs TME	5.914107	0.196621414905581	3.32461732857453	0.231443916731628
Cell polarity establishment - Farnesyl pyrophosphate biosynthesis in the mevalonate pathway	Cell polarity establishment	Farnesyl pyrophosphate biosynthesis in the mevalonate pathway	IME vs IME	6.03371	0.283125622073116	4.69239725682965	0.324303211756559
Cell polarity establishment - Farnesyl pyrophosphate biosynthesis in the mevalonate pathway	Cell polarity establishment	Farnesyl pyrophosphate biosynthesis in the mevalonate pathway	FME vs FME	5.519402	0.0471096849445975	0.85352886395471	0.0274981632576144
Cell polarity establishment - Fatty acid activation	Cell polarity establishment	Fatty acid activation	IME vs IME	6.03371	0.00819918095309023	0.135889552951145	0.00621165713193974
Cell polarity establishment - Fatty acid activation	Cell polarity establishment	Fatty acid activation	TME vs TME	5.914107	0.0172695865670813	0.29200668088879	0.0259749997190293
Cell polarity establishment - Fibrinolysis	Cell polarity establishment	Fibrinolysis	TME vs TME	5.914107	0.00563897615514932	0.0953478940726301	0.00317942501694954
Cell polarity establishment - Fibrinolysis	Cell polarity establishment	Fibrinolysis	IME vs IME	6.03371	0.0148870767025811	0.246731741796806	0.013905013234369
Cell polarity establishment - Fibroblast growth factor receptor signaling	Cell polarity establishment	Fibroblast growth factor receptor signaling	IME vs IME	6.03371	0.00280369821913943	0.0464672385923113	0.00221769232471347
Cell polarity establishment - Filopodium assembly, organization and upstream regulation	Cell polarity establishment	Filopodium assembly, organization and upstream regulation	TME vs TME	5.914107	0.0362615391598181	0.61313637433342	0.0309765784802461
Cell polarity establishment - Filopodium assembly, organization and upstream regulation	Cell polarity establishment	Filopodium assembly, organization and upstream regulation	IME vs IME	6.03371	0.023221332041861	0.384859957128923	0.0180299127418227
Cell polarity establishment - Filopodium assembly, organization and upstream regulation	Cell polarity establishment	Filopodium assembly, organization and upstream regulation	FME vs FME	5.519402	0.0765454881943844	1.38684399303978	0.20923152115007
Cell polarity establishment - Focal adhesion organization	Cell polarity establishment	Focal adhesion organization	FME vs FME	5.519402	0.0285562821666072	0.517380048393415	0.0156053752168662
Cell polarity establishment - Formin-mediated linear actin filament nucleation and elongation	Cell polarity establishment	Formin-mediated linear actin filament nucleation and elongation	IME vs IME	6.03371	0.177196901499524	2.93678208431575	0.15771721463494
Cell polarity establishment - Formin-mediated linear actin filament nucleation and elongation	Cell polarity establishment	Formin-mediated linear actin filament nucleation and elongation	TME vs TME	5.914107	0.121698685963735	2.05776954872426	0.131093302704222
Cell polarity establishment - Formin-mediated linear actin filament nucleation and elongation	Cell polarity establishment	Formin-mediated linear actin filament nucleation and elongation	FME vs FME	5.519402	0.110309284374695	1.99857329308647	0.0861668861283765
Cell polarity establishment - Fusion of autophagosomes with lysosomes	Cell polarity establishment	Fusion of autophagosomes with lysosomes	IME vs IME	6.03371	0.00468198517383451	0.0775971253514616	0.00483101974714989
Cell polarity establishment - Fusion of autophagosomes with lysosomes	Cell polarity establishment	Fusion of autophagosomes with lysosomes	TME vs TME	5.914107	0.00286393732603063	0.0484255271311374	0.00225141717140781
Cell polarity establishment - G protein regulated RHO signaling cascade	Cell polarity establishment	G protein regulated RHO signaling cascade	IME vs IME	6.03371	0.157970284778573	2.61812874980332	0.166326173992176
Cell polarity establishment - G protein regulated RHO signaling cascade	Cell polarity establishment	G protein regulated RHO signaling cascade	TME vs TME	5.914107	0.149594720441704	2.52945590938088	0.116761165256998
Cell polarity establishment - G protein regulated RHO signaling cascade	Cell polarity establishment	G protein regulated RHO signaling cascade	FME vs FME	5.519402	0.111131239990576	2.01346540802779	0.0571056212943864
Cell polarity establishment - gamma-tubulin ring complex-mediated microtubule nucleation	Cell polarity establishment	gamma-tubulin ring complex-mediated microtubule nucleation	TME vs TME	5.914107	0.0520729159975693	0.880486588696655	0.0558703630002417
Cell polarity establishment - gamma-tubulin ring complex-mediated microtubule nucleation	Cell polarity establishment	gamma-tubulin ring complex-mediated microtubule nucleation	IME vs IME	6.03371	0.0409968741854499	0.679463831488609	0.107758650915596
Cell polarity establishment - GPCR desensitization and endocytic adaptor recruitment	Cell polarity establishment	GPCR desensitization and endocytic adaptor recruitment	IME vs IME	6.03371	0.00583096920966067	0.0966398721660166	0.00525249250676705
Cell polarity establishment - GPCR desensitization and endocytic adaptor recruitment	Cell polarity establishment	GPCR desensitization and endocytic adaptor recruitment	TME vs TME	5.914107	0.0107018750032263	0.180955055689383	0.0108928172553893
Cell polarity establishment - Hedgehog receptor signaling	Cell polarity establishment	Hedgehog receptor signaling	TME vs TME	5.914107	0.00378619263056596	0.0640196879619925	0.00297642655278649
Cell polarity establishment - Hemidesmosome organization	Cell polarity establishment	Hemidesmosome organization	IME vs IME	6.03371	0.00175363922425565	0.0290640311007989	0.00144617246018602
Cell polarity establishment - Heparin and heparan sulfate chain biosynthesis	Cell polarity establishment	Heparin and heparan sulfate chain biosynthesis	IME vs IME	6.03371	0.0209040297829434	0.346454027339276	0.0246325903420146
Cell polarity establishment - Heparin and heparan sulfate chain biosynthesis	Cell polarity establishment	Heparin and heparan sulfate chain biosynthesis	TME vs TME	5.914107	0.0149149540907168	0.252192849129391	0.0113722571430923
Cell polarity establishment - Immunglobulin dynamics	Cell polarity establishment	Immunglobulin dynamics	IME vs IME	6.03371	0.00673493256675675	0.111621755988657	0.00612928704754679
Cell polarity establishment - Immunglobulin dynamics	Cell polarity establishment	Immunglobulin dynamics	FME vs FME	5.519402	0.0475024913722552	0.860645694057629	0.037182950410179
Cell polarity establishment - Immunglobulin dynamics	Cell polarity establishment	Immunglobulin dynamics	TME vs TME	5.914107	0.00568172728126129	0.0960707610846297	0.00558958928515539
Cell polarity establishment - Immunoproteasome organization	Cell polarity establishment	Immunoproteasome organization	IME vs IME	6.03371	0.00946820320673729	0.156921759426373	0.0102919976048865
Cell polarity establishment - Inhibition of apoptosis	Cell polarity establishment	Inhibition of apoptosis	IME vs IME	6.03371	0.0113621208364409	0.188310701992608	0.0118808558275076
Cell polarity establishment - Initiation of lipoprotein clearance	Cell polarity establishment	Initiation of lipoprotein clearance	TME vs TME	5.914107	0.00859751941966285	0.145373086950336	0.00884937096030594
Cell polarity establishment - Initiation of lipoprotein clearance	Cell polarity establishment	Initiation of lipoprotein clearance	IME vs IME	6.03371	0.00175982317018254	0.0291665210509887	0.00149850223967625
Cell polarity establishment - Initiation of miRNA- and siRNA-mediated mRNA silencing	Cell polarity establishment	Initiation of miRNA- and siRNA-mediated mRNA silencing	IME vs IME	6.03371	0.0464940228945371	0.770571112186235	0.0634737627351716
Cell polarity establishment - Initiation of miRNA- and siRNA-mediated mRNA silencing	Cell polarity establishment	Initiation of miRNA- and siRNA-mediated mRNA silencing	TME vs TME	5.914107	0.027644227081863	0.467428618777589	0.0209487817765727
Cell polarity establishment - Initiation of miRNA- and siRNA-mediated mRNA silencing	Cell polarity establishment	Initiation of miRNA- and siRNA-mediated mRNA silencing	FME vs FME	5.519402	0.0179490932005145	0.325199991179505	0.0114378400982943
Cell polarity establishment - Initiation of phagocytosis via Ig receptors	Cell polarity establishment	Initiation of phagocytosis via Ig receptors	IME vs IME	6.03371	0.0157694948015877	0.261356544161341	0.0118366973550884
Cell polarity establishment - Initiation of phagocytosis via Ig receptors	Cell polarity establishment	Initiation of phagocytosis via Ig receptors	TME vs TME	5.914107	0.0143913339356309	0.243339100202676	0.0120215932019425
Cell polarity establishment - Inositol metabolism and transport	Cell polarity establishment	Inositol metabolism and transport	IME vs IME	6.03371	0.00878668493699606	0.14562658085512	0.00708256635222389
Cell polarity establishment - Integrin costamere-mediated coupling between cytoskeleton and ECM	Cell polarity establishment	Integrin costamere-mediated coupling between cytoskeleton and ECM	TME vs TME	5.914107	0.0320963293798498	0.54270798982464	0.0328665430180495
Cell polarity establishment - Integrin costamere-mediated coupling between cytoskeleton and ECM	Cell polarity establishment	Integrin costamere-mediated coupling between cytoskeleton and ECM	IME vs IME	6.03371	0.0435704122417265	0.722116498623413	0.0416559995301784
Cell polarity establishment - Integrin-basement membrane interaction and signaling	Cell polarity establishment	Integrin-basement membrane interaction and signaling	IME vs IME	6.03371	0.00492008750299941	0.0815433267162028	0.00430539966057433
Cell polarity establishment - Integrin-extracellular matrix interaction and signaling	Cell polarity establishment	Integrin-extracellular matrix interaction and signaling	TME vs TME	5.914107	0.226379933669849	3.82779592284873	0.214725720973342
Cell polarity establishment - Integrin-extracellular matrix interaction and signaling	Cell polarity establishment	Integrin-extracellular matrix interaction and signaling	IME vs IME	6.03371	0.135050495741884	2.23826643139012	0.145093660241809
Cell polarity establishment - Integrin-extracellular matrix interaction and signaling	Cell polarity establishment	Integrin-extracellular matrix interaction and signaling	FME vs FME	5.519402	0.884489973890097	16.0251065886256	0.503695473141315
Cell polarity establishment - Intercellular bridge abscission	Cell polarity establishment	Intercellular bridge abscission	IME vs IME	6.03371	0.00231934538918524	0.0384397917156461	0.00518326604978482
Cell polarity establishment - Intercellular bridge and midbody assembly and organization	Cell polarity establishment	Intercellular bridge and midbody assembly and organization	TME vs TME	5.914107	0.0676599288455711	1.14404309417733	0.0682898891377201
Cell polarity establishment - Intercellular bridge and midbody assembly and organization	Cell polarity establishment	Intercellular bridge and midbody assembly and organization	IME vs IME	6.03371	0.0118079222481289	0.195699214928944	0.012338336926241
Cell polarity establishment - Interphase pericentriolar material organization for microtubule nucleation sites	Cell polarity establishment	Interphase pericentriolar material organization for microtubule nucleation sites	IME vs IME	6.03371	0.0628552771069083	1.04173521179074	0.071397065235444
Cell polarity establishment - Interphase pericentriolar material organization for microtubule nucleation sites	Cell polarity establishment	Interphase pericentriolar material organization for microtubule nucleation sites	TME vs TME	5.914107	0.0535562544549355	0.905567949960731	0.0540216030109584
Cell polarity establishment - Intracellular triacylglycerol mobilization	Cell polarity establishment	Intracellular triacylglycerol mobilization	TME vs TME	5.914107	0.0066288807243466	0.11208591767992	0.004704837757733
Cell polarity establishment - Intracellular triacylglycerol mobilization	Cell polarity establishment	Intracellular triacylglycerol mobilization	IME vs IME	6.03371	0.00280392719562028	0.0464710335459532	0.00208600884850753
Cell polarity establishment - Intrinsic apoptosis pathway	Cell polarity establishment	Intrinsic apoptosis pathway	TME vs TME	5.914107	0.00476233642479497	0.080525034416918	0.00459110691526183
Cell polarity establishment - JAK-STAT signaling pathway	Cell polarity establishment	JAK-STAT signaling pathway	TME vs TME	5.914107	0.0113634383602639	0.192141248209732	0.00949228431175676
Cell polarity establishment - JNK signaling cascade	Cell polarity establishment	JNK signaling cascade	IME vs IME	6.03371	0.00526225093693281	0.087214190225553	0.00495644422469915
Cell polarity establishment - Ketone body metabolism and transport	Cell polarity establishment	Ketone body metabolism and transport	TME vs TME	5.914107	0.0514570562114043	0.870073185263262	0.0436615686068847
Cell polarity establishment - Ketone body metabolism and transport	Cell polarity establishment	Ketone body metabolism and transport	IME vs IME	6.03371	0.00653854853410085	0.108366974985892	0.00918197365671006
Cell polarity establishment - Ketone body metabolism and transport	Cell polarity establishment	Ketone body metabolism and transport	FME vs FME	5.519402	0.0236740947081763	0.428925032829012	0.0150860272838872
Cell polarity establishment - Late endosome dynamics	Cell polarity establishment	Late endosome dynamics	IME vs IME	6.03371	0.00187385620049725	0.0310564534234764	0.00145814109577051
Cell polarity establishment - Lipid droplet mitochondria interaction	Cell polarity establishment	Lipid droplet mitochondria interaction	IME vs IME	6.03371	0.0163573107615019	0.271098742615954	0.0131851820778942
Cell polarity establishment - Lipid raft dynamics	Cell polarity establishment	Lipid raft dynamics	FME vs FME	5.519402	0.0213750535497089	0.387271220232313	0.0124767277225774
Cell polarity establishment - Lipid raft dynamics	Cell polarity establishment	Lipid raft dynamics	TME vs TME	5.914107	0.0015262748860831	0.0258073615067651	0.00105427586022408
Cell polarity establishment - Lysosomal degradation of chondroitin and dermatan sulfate	Cell polarity establishment	Lysosomal degradation of chondroitin and dermatan sulfate	IME vs IME	6.03371	0.0053764885845449	0.0891075138334856	0.0048174331249307
Cell polarity establishment - Lysosomal degradation of chondroitin and dermatan sulfate	Cell polarity establishment	Lysosomal degradation of chondroitin and dermatan sulfate	TME vs TME	5.914107	0.00189309901542782	0.0320098896370014	0.00266812628458191
Cell polarity establishment - Lysosomal degradation of gangliosides to ceramide	Cell polarity establishment	Lysosomal degradation of gangliosides to ceramide	IME vs IME	6.03371	0.0114851280686504	0.190349368768026	0.00858448358171321
Cell polarity establishment - Lysosomal degradation of gangliosides to ceramide	Cell polarity establishment	Lysosomal degradation of gangliosides to ceramide	TME vs TME	5.914107	0.00457921025823224	0.0774286045241607	0.00371530314896903
Cell polarity establishment - Metaphase to anaphase transition and spindle assembly checkpoint	Cell polarity establishment	Metaphase to anaphase transition and spindle assembly checkpoint	FME vs FME	5.519402	0.0178597335783045	0.323580981905339	0.0603748147864177
Cell polarity establishment - Metaphase to anaphase transition and spindle assembly checkpoint	Cell polarity establishment	Metaphase to anaphase transition and spindle assembly checkpoint	TME vs TME	5.914107	0.00189391034008161	0.032023608102024	0.00137846507173686
Cell polarity establishment - Microtubule plus-end tracking	Cell polarity establishment	Microtubule plus-end tracking	IME vs IME	6.03371	0.00373857625194845	0.0619614884044687	0.0033028115229357
Cell polarity establishment - Microtubule-based anterograde organelle and vesicle transport	Cell polarity establishment	Microtubule-based anterograde organelle and vesicle transport	IME vs IME	6.03371	0.00649001892648221	0.107562667004165	0.00551793548068247
Cell polarity establishment - Microtubule-based anterograde organelle and vesicle transport	Cell polarity establishment	Microtubule-based anterograde organelle and vesicle transport	TME vs TME	5.914107	0.0273626298386482	0.462667168581941	0.0275197797759947
Cell polarity establishment - Microtubule-based anterograde organelle and vesicle transport	Cell polarity establishment	Microtubule-based anterograde organelle and vesicle transport	FME vs FME	5.519402	0.0287904843106541	0.521623300925865	0.0183463839771178
Cell polarity establishment - Microtubule-based retrograde vesicle and organelle transport	Cell polarity establishment	Microtubule-based retrograde vesicle and organelle transport	TME vs TME	5.914107	0.00153892209256682	0.0260212096364514	0.00184853508895608
Cell polarity establishment - Microtubule-based retrograde vesicle and organelle transport	Cell polarity establishment	Microtubule-based retrograde vesicle and organelle transport	IME vs IME	6.03371	0.00175840658919913	0.0291430432722135	0.00199020486795163
Cell polarity establishment - Microvillus assembly and organization	Cell polarity establishment	Microvillus assembly and organization	IME vs IME	6.03371	0.00467069164436665	0.0774099514520919	0.00380305707888078
Cell polarity establishment - Microvillus assembly and organization	Cell polarity establishment	Microvillus assembly and organization	TME vs TME	5.914107	0.0187326635038884	0.316745445684489	0.0212462387412545
Cell polarity establishment - Microvillus assembly and organization	Cell polarity establishment	Microvillus assembly and organization	FME vs FME	5.519402	0.143023504355352	2.59128646975264	0.483193226559034
Cell polarity establishment - Mitochondria-endoplasmic reticulum contact site formation	Cell polarity establishment	Mitochondria-endoplasmic reticulum contact site formation	IME vs IME	6.03371	0.0190496969775668	0.315721145922591	0.0195611971795237
Cell polarity establishment - Mother and daughter centriole organization around microtubule triplets	Cell polarity establishment	Mother and daughter centriole organization around microtubule triplets	TME vs TME	5.914107	0.0378301432131364	0.639659468065802	0.0360046831264035
Cell polarity establishment - Mother and daughter centriole organization around microtubule triplets	Cell polarity establishment	Mother and daughter centriole organization around microtubule triplets	FME vs FME	5.519402	0.0830876710642913	1.50537465014994	0.130031025246664
Cell polarity establishment - Mother and daughter centriole organization around microtubule triplets	Cell polarity establishment	Mother and daughter centriole organization around microtubule triplets	IME vs IME	6.03371	0.036531165855757	0.605451181688088	0.0321113247415564
Cell polarity establishment - Mother centriole and distal appendage transformation into basal body	Cell polarity establishment	Mother centriole and distal appendage transformation into basal body	TME vs TME	5.914107	0.0181058787217153	0.306147314503812	0.0182536020712805
Cell polarity establishment - Mother centriole and distal appendage transformation into basal body	Cell polarity establishment	Mother centriole and distal appendage transformation into basal body	IME vs IME	6.03371	0.0139941831215239	0.231933323484416	0.0109077173015969
Cell polarity establishment - Multivesicular body dynamics	Cell polarity establishment	Multivesicular body dynamics	TME vs TME	5.914107	0.0107724451026827	0.182148306056565	0.0082986768578895
Cell polarity establishment - NADPH-independent ROS detoxification	Cell polarity establishment	NADPH-independent ROS detoxification	TME vs TME	5.914107	0.0266678943146726	0.450920077030928	0.0204042072385691
Cell polarity establishment - NADPH-independent ROS detoxification	Cell polarity establishment	NADPH-independent ROS detoxification	IME vs IME	6.03371	0.0162989939982694	0.270132226700455	0.0132748401256995
Cell polarity establishment - NFkB signaling pathway	Cell polarity establishment	NFkB signaling pathway	TME vs TME	5.914107	0.0094252895850402	0.159369624597123	0.0363871563792097
Cell polarity establishment - NFkB signaling pathway	Cell polarity establishment	NFkB signaling pathway	IME vs IME	6.03371	0.00831343494016865	0.137783147362074	0.00710008765255304
Cell polarity establishment - Non-canonical WNT receptor signaling	Cell polarity establishment	Non-canonical WNT receptor signaling	IME vs IME	6.03371	0.0751623392022381	1.24570694699754	0.0753045172377789
Cell polarity establishment - Non-canonical WNT receptor signaling	Cell polarity establishment	Non-canonical WNT receptor signaling	FME vs FME	5.519402	0.0117495312978438	0.212876908696011	0.00642085841060836
Cell polarity establishment - Non-canonical WNT receptor signaling	Cell polarity establishment	Non-canonical WNT receptor signaling	TME vs TME	5.914107	0.0279627109718286	0.472813775119587	0.0231697147302216
Cell polarity establishment - Non-vesicular ceramide transport	Cell polarity establishment	Non-vesicular ceramide transport	TME vs TME	5.914107	0.179600448332651	3.03681449466335	0.167569261977112
Cell polarity establishment - Non-vesicular ceramide transport	Cell polarity establishment	Non-vesicular ceramide transport	IME vs IME	6.03371	0.249244983669128	4.13087473003603	0.224057400658373
Cell polarity establishment - Non-vesicular ceramide transport	Cell polarity establishment	Non-vesicular ceramide transport	FME vs FME	5.519402	0.0894639634734147	1.62089971941335	0.0743365811301458
Cell polarity establishment - Notch signaling in receiving cell	Cell polarity establishment	Notch signaling in receiving cell	IME vs IME	6.03371	0.0267567970439681	0.443455170645912	0.0251882177428582
Cell polarity establishment - Notch signaling in receiving cell	Cell polarity establishment	Notch signaling in receiving cell	TME vs TME	5.914107	0.009233524373728	0.156127119477056	0.00637806593083264
Cell polarity establishment - Nuclear Drosha-mediated microRNA processing	Cell polarity establishment	Nuclear Drosha-mediated microRNA processing	IME vs IME	6.03371	0.0174500503052676	0.289209318409307	0.0155641183189081
Cell polarity establishment - Nuclear Drosha-mediated microRNA processing	Cell polarity establishment	Nuclear Drosha-mediated microRNA processing	FME vs FME	5.519402	0.106604023601314	1.93144172508131	0.14740552485992
Cell polarity establishment - Nuclear Drosha-mediated microRNA processing	Cell polarity establishment	Nuclear Drosha-mediated microRNA processing	TME vs TME	5.914107	0.0383779308600529	0.648921858452893	0.035887646444437
Cell polarity establishment - Nuclear intermediate filaments	Cell polarity establishment	Nuclear intermediate filaments	IME vs IME	6.03371	0.0376959440466143	0.624755693754404	0.0308203897481494
Cell polarity establishment - Nuclear intermediate filaments	Cell polarity establishment	Nuclear intermediate filaments	TME vs TME	5.914107	0.0239223188709753	0.404495898355334	0.0185556389998648
Cell polarity establishment - Nucleosome assembly	Cell polarity establishment	Nucleosome assembly	IME vs IME	6.03371	0.0110833291266057	0.183690133056181	0.00927918138888854
Cell polarity establishment - Nucleosome assembly	Cell polarity establishment	Nucleosome assembly	TME vs TME	5.914107	0.00187950254759334	0.0317799907086897	0.00264896347645036
Cell polarity establishment - Phase I biotransformation via alcohol and aldehyde dehydrogenases	Cell polarity establishment	Phase I biotransformation via alcohol and aldehyde dehydrogenases	TME vs TME	5.914107	0.0075723960617113	0.128039558548006	0.00485874398287798
Cell polarity establishment - Phase II biotransformation via glucuronidation	Cell polarity establishment	Phase II biotransformation via glucuronidation	TME vs TME	5.914107	0.0920038247879847	1.55566732307441	0.0699725445534044
Cell polarity establishment - Phase II biotransformation via glucuronidation	Cell polarity establishment	Phase II biotransformation via glucuronidation	IME vs IME	6.03371	0.0514147331343826	0.85212475986402	0.0480527767412563
Cell polarity establishment - Phase II biotransformation via glucuronidation	Cell polarity establishment	Phase II biotransformation via glucuronidation	FME vs FME	5.519402	0.035816557642553	0.648921040150629	0.12087943508463
Cell polarity establishment - Phosphoglyceride remodelling via Lands cycle	Cell polarity establishment	Phosphoglyceride remodelling via Lands cycle	TME vs TME	5.914107	0.00567929704628347	0.0960296689110043	0.0138507468554899
Cell polarity establishment - Phosphoglyceride remodelling via Lands cycle	Cell polarity establishment	Phosphoglyceride remodelling via Lands cycle	IME vs IME	6.03371	0.00896366310882628	0.148559737811859	0.00723333464374192
Cell polarity establishment - Plasmalogen biosynthesis	Cell polarity establishment	Plasmalogen biosynthesis	TME vs TME	5.914107	0.00438783588231711	0.0741927079321332	0.00387209889676905
Cell polarity establishment - Plasmalogen biosynthesis	Cell polarity establishment	Plasmalogen biosynthesis	IME vs IME	6.03371	0.0229253229456492	0.379954034941837	0.0194882761602583
Cell polarity establishment - Proline metabolism	Cell polarity establishment	Proline metabolism	IME vs IME	6.03371	0.00595582963965575	0.0987092530115417	0.00470832967535177
Cell polarity establishment - Proline metabolism	Cell polarity establishment	Proline metabolism	TME vs TME	5.914107	0.0217458521383586	0.367694622066085	0.0201334762560826
Cell polarity establishment - Prostanoid synthesis from arachidonic acid	Cell polarity establishment	Prostanoid synthesis from arachidonic acid	TME vs TME	5.914107	0.00751801516788536	0.127120046998138	0.00513113376367082
Cell polarity establishment - Prostanoid synthesis from arachidonic acid	Cell polarity establishment	Prostanoid synthesis from arachidonic acid	IME vs IME	6.03371	0.00175713690001854	0.0291220000123898	0.00136669755865703
Cell polarity establishment - Protein farnesylation and geranylgeranylation	Cell polarity establishment	Protein farnesylation and geranylgeranylation	IME vs IME	6.03371	0.269960835762588	4.47420998462891	0.293047515581511
Cell polarity establishment - Protein farnesylation and geranylgeranylation	Cell polarity establishment	Protein farnesylation and geranylgeranylation	TME vs TME	5.914107	0.288075688425539	4.87099244067843	0.283684008298038
Cell polarity establishment - Protein farnesylation and geranylgeranylation	Cell polarity establishment	Protein farnesylation and geranylgeranylation	FME vs FME	5.519402	0.125415315666153	2.27226295461203	0.0682805413158308
Cell polarity establishment - Protein folding in ER	Cell polarity establishment	Protein folding in ER	IME vs IME	6.03371	0.00461702506586107	0.0765205056155791	0.00317377282251347
Cell polarity establishment - Protein folding in ER	Cell polarity establishment	Protein folding in ER	TME vs TME	5.914107	0.00765598579103271	0.129452954249213	0.00528620934169596
Cell polarity establishment - Protein import across and into outer mitochondrial membrane	Cell polarity establishment	Protein import across and into outer mitochondrial membrane	TME vs TME	5.914107	0.00915842750631266	0.154857327237738	0.00803800008575892
Cell polarity establishment - Protein N-linked glycosylation in ER	Cell polarity establishment	Protein N-linked glycosylation in ER	IME vs IME	6.03371	0.00854380848351675	0.141601255292178	0.0106837078363254
Cell polarity establishment - Protein N-linked glycosylation in ER	Cell polarity establishment	Protein N-linked glycosylation in ER	TME vs TME	5.914107	0.00153892072895467	0.0260211865795093	0.00106285984943232
Cell polarity establishment - Protein palmitoylation	Cell polarity establishment	Protein palmitoylation	IME vs IME	6.03371	0.15717570181206	2.60495968758603	0.155129624820039
Cell polarity establishment - Protein palmitoylation	Cell polarity establishment	Protein palmitoylation	TME vs TME	5.914107	0.102974669556979	1.74117031442261	0.123224476836826
Cell polarity establishment - Protein palmitoylation	Cell polarity establishment	Protein palmitoylation	FME vs FME	5.519402	0.0178953404383513	0.32422610366407	0.0104456014406185
Cell polarity establishment - Proteolysis of basement membrane	Cell polarity establishment	Proteolysis of basement membrane	IME vs IME	6.03371	0.0361004196089759	0.598312186312165	0.0375287075963657
Cell polarity establishment - Proteolysis of basement membrane	Cell polarity establishment	Proteolysis of basement membrane	TME vs TME	5.914107	0.00375953520802046	0.0635689449492212	0.00479538266124831
Cell polarity establishment - Proteolysis of fibronectin	Cell polarity establishment	Proteolysis of fibronectin	IME vs IME	6.03371	0.0159687102340287	0.264658251516046	0.0211606948729155
Cell polarity establishment - Proteolysis of fibronectin	Cell polarity establishment	Proteolysis of fibronectin	FME vs FME	5.519402	0.0469981251913752	0.851507634784044	0.0256834336424334
Cell polarity establishment - Proteolysis of fibronectin	Cell polarity establishment	Proteolysis of fibronectin	TME vs TME	5.914107	0.00563897615514932	0.0953478940726301	0.00317942501694954
Cell polarity establishment - Proteolysis of matricellular proteins	Cell polarity establishment	Proteolysis of matricellular proteins	IME vs IME	6.03371	0.00460341185072924	0.0762948862849318	0.00391983870047263
Cell polarity establishment - Proteolysis of proteoglycans	Cell polarity establishment	Proteolysis of proteoglycans	IME vs IME	6.03371	0.0123834528338956	0.205237801094685	0.0138791370353342
Cell polarity establishment - Proteolysis of proteoglycans	Cell polarity establishment	Proteolysis of proteoglycans	TME vs TME	5.914107	0.00187976760401023	0.0317844724746106	0.00239769133062416
Cell polarity establishment - Purine biosynthesis and salvage	Cell polarity establishment	Purine biosynthesis and salvage	IME vs IME	6.03371	0.00291040009903299	0.0482356677611196	0.00227448129680961
Cell polarity establishment - Ras signaling pathway	Cell polarity establishment	Ras signaling pathway	IME vs IME	6.03371	0.00560053951274199	0.0928208335717842	0.00435223411490715
Cell polarity establishment - Ras signaling pathway	Cell polarity establishment	Ras signaling pathway	TME vs TME	5.914107	0.00456516302077634	0.0771910836565232	0.0176242118859911
Cell polarity establishment - Recruitment of signaling proteins to the dystrophin-glycoprotein complex	Cell polarity establishment	Recruitment of signaling proteins to the dystrophin-glycoprotein complex	IME vs IME	6.03371	0.0320660348431349	0.531448100082135	0.0285252538554199
Cell polarity establishment - Recruitment of signaling proteins to the dystrophin-glycoprotein complex	Cell polarity establishment	Recruitment of signaling proteins to the dystrophin-glycoprotein complex	FME vs FME	5.519402	0.0895413941063824	1.62230260037657	0.0744009190859673
Cell polarity establishment - Recruitment of signaling proteins to the dystrophin-glycoprotein complex	Cell polarity establishment	Recruitment of signaling proteins to the dystrophin-glycoprotein complex	TME vs TME	5.914107	0.0287820371685674	0.486667536027273	0.0235611025327495
Cell polarity establishment - Regulation of actin dynamics during macropinocytosis	Cell polarity establishment	Regulation of actin dynamics during macropinocytosis	TME vs TME	5.914107	0.123337285162274	2.08547617108107	0.13469137572191
Cell polarity establishment - Regulation of actin dynamics during macropinocytosis	Cell polarity establishment	Regulation of actin dynamics during macropinocytosis	IME vs IME	6.03371	0.0973071019955683	1.61272432756415	0.0843723662521498
Cell polarity establishment - Regulation of actin dynamics during macropinocytosis	Cell polarity establishment	Regulation of actin dynamics during macropinocytosis	FME vs FME	5.519402	0.0896136396672555	1.62361153868873	0.074460948708942
Cell polarity establishment - Regulation of coagulation cascade	Cell polarity establishment	Regulation of coagulation cascade	IME vs IME	6.03371	0.0302566505585277	0.501460175317597	0.0329530780266627
Cell polarity establishment - Regulation of coagulation cascade	Cell polarity establishment	Regulation of coagulation cascade	TME vs TME	5.914107	0.00188412078814965	0.0318580792657698	0.0018535668552965
Cell polarity establishment - Regulation of G-protein signaling by beta and gamma subunits	Cell polarity establishment	Regulation of G-protein signaling by beta and gamma subunits	TME vs TME	5.914107	0.0174242918811486	0.294622550417639	0.0111779945555087
Cell polarity establishment - Regulation of microtubule nucleation and stabilization at Golgi	Cell polarity establishment	Regulation of microtubule nucleation and stabilization at Golgi	IME vs IME	6.03371	0.229504554713691	3.8037057016702	0.205268625122743
Cell polarity establishment - Regulation of microtubule nucleation and stabilization at Golgi	Cell polarity establishment	Regulation of microtubule nucleation and stabilization at Golgi	TME vs TME	5.914107	0.4105694459056	6.94220563460229	0.387587571449861
Cell polarity establishment - Regulation of microtubule nucleation and stabilization at Golgi	Cell polarity establishment	Regulation of microtubule nucleation and stabilization at Golgi	FME vs FME	5.519402	0.300266139830806	5.44019382671003	0.38288095939912
Cell polarity establishment - Restriction point	Cell polarity establishment	Restriction point	TME vs TME	5.914107	0.00375931743676621	0.0635652627150867	0.0023420416547773
Cell polarity establishment - RHOA RAC1 CDC42 signaling pathway	Cell polarity establishment	RHOA RAC1 CDC42 signaling pathway	IME vs IME	6.03371	0.0133001643873413	0.220430967814092	0.0141714885096451
Cell polarity establishment - Scavenger receptor-mediated initiation of cargo uptake	Cell polarity establishment	Scavenger receptor-mediated initiation of cargo uptake	TME vs TME	5.914107	0.0201249324698967	0.340286938012018	0.0172262562110163
Cell polarity establishment - Semaphorin presentation on cell surface	Cell polarity establishment	Semaphorin presentation on cell surface	IME vs IME	6.03371	0.279936040601043	4.63953456202866	0.253094850473575
Cell polarity establishment - Semaphorin presentation on cell surface	Cell polarity establishment	Semaphorin presentation on cell surface	TME vs TME	5.914107	0.168240905285027	2.84473911122176	0.166094310344873
Cell polarity establishment - Semaphorin presentation on cell surface	Cell polarity establishment	Semaphorin presentation on cell surface	FME vs FME	5.519402	0.419997655122866	7.60947821795552	0.431651856917151
Cell polarity establishment - Semaphorin receptor signaling	Cell polarity establishment	Semaphorin receptor signaling	IME vs IME	6.03371	0.144255039791962	2.39081842203899	0.13611082883472
Cell polarity establishment - Semaphorin receptor signaling	Cell polarity establishment	Semaphorin receptor signaling	TME vs TME	5.914107	0.246949746768654	4.17560522483482	0.322403368436191
Cell polarity establishment - Semaphorin receptor signaling	Cell polarity establishment	Semaphorin receptor signaling	FME vs FME	5.519402	0.271732327758954	4.92322088939095	0.154926063883266
Cell polarity establishment - Shuttle-mediated phospholipid transport	Cell polarity establishment	Shuttle-mediated phospholipid transport	TME vs TME	5.914107	0.116079978370921	1.96276437018746	0.103522054031303
Cell polarity establishment - Shuttle-mediated phospholipid transport	Cell polarity establishment	Shuttle-mediated phospholipid transport	IME vs IME	6.03371	0.0821352121998991	1.36127222112168	0.096374331477859
Cell polarity establishment - Shuttle-mediated phospholipid transport	Cell polarity establishment	Shuttle-mediated phospholipid transport	FME vs FME	5.519402	0.0479841830357087	0.869372938546049	0.0398705800269814
Cell polarity establishment - SMAD signaling cascade	Cell polarity establishment	SMAD signaling cascade	TME vs TME	5.914107	0.0557113844310116	0.942008448912657	0.0533440784793452
Cell polarity establishment - SMAD signaling cascade	Cell polarity establishment	SMAD signaling cascade	IME vs IME	6.03371	0.026136445089166	0.433173735183915	0.019881238349118
Cell polarity establishment - SMAD signaling cascade	Cell polarity establishment	SMAD signaling cascade	FME vs FME	5.519402	0.0475938459894171	0.86230084846367	0.0832751511694348
Cell polarity establishment - Smooth muscle thick myofilament organization and regulation	Cell polarity establishment	Smooth muscle thick myofilament organization and regulation	TME vs TME	5.914107	0.369614823949912	6.24971521638166	0.348473849541691
Cell polarity establishment - Smooth muscle thick myofilament organization and regulation	Cell polarity establishment	Smooth muscle thick myofilament organization and regulation	IME vs IME	6.03371	0.390376407142121	6.46992373417778	0.371767579061874
Cell polarity establishment - Smooth muscle thick myofilament organization and regulation	Cell polarity establishment	Smooth muscle thick myofilament organization and regulation	FME vs FME	5.519402	0.408423681170245	7.39978204081403	0.840951871812072
Cell polarity establishment - Smooth muscle thin myofilament organization	Cell polarity establishment	Smooth muscle thin myofilament organization	IME vs IME	6.03371	0.00521018424496643	0.0863512601920001	0.00378076961749011
Cell polarity establishment - Sphingomyelin biosynthesis from ceramide	Cell polarity establishment	Sphingomyelin biosynthesis from ceramide	TME vs TME	5.914107	0.103503671723506	1.75011506629785	0.112885414428933
Cell polarity establishment - Sphingomyelin biosynthesis from ceramide	Cell polarity establishment	Sphingomyelin biosynthesis from ceramide	IME vs IME	6.03371	0.0757743127663716	1.25584952276503	0.0629336771281056
Cell polarity establishment - Sphingomyelin biosynthesis from ceramide	Cell polarity establishment	Sphingomyelin biosynthesis from ceramide	FME vs FME	5.519402	0.0896848407162464	1.62490155263234	0.156921940494424
Cell polarity establishment - Stress fiber assembly, organization and upstream regulation	Cell polarity establishment	Stress fiber assembly, organization and upstream regulation	TME vs TME	5.914107	0.0670872758760223	1.13436026290111	0.0793906547427203
Cell polarity establishment - Stress fiber assembly, organization and upstream regulation	Cell polarity establishment	Stress fiber assembly, organization and upstream regulation	IME vs IME	6.03371	0.0454094376423412	0.752595681969299	0.0388150073917492
Cell polarity establishment - Stress fiber assembly, organization and upstream regulation	Cell polarity establishment	Stress fiber assembly, organization and upstream regulation	FME vs FME	5.519402	0.00957138187606653	0.17341340127329	0.0055868643939898
Cell polarity establishment - Superoxide generation by phagocyte NOX2 NADPH oxidase	Cell polarity establishment	Superoxide generation by phagocyte NOX2 NADPH oxidase	IME vs IME	6.03371	0.330217333217303	5.47287418637908	0.292806348018379
Cell polarity establishment - Superoxide generation by phagocyte NOX2 NADPH oxidase	Cell polarity establishment	Superoxide generation by phagocyte NOX2 NADPH oxidase	TME vs TME	5.914107	0.25269126659028	4.27268700150954	0.236861652666545
Cell polarity establishment - Superoxide generation by phagocyte NOX2 NADPH oxidase	Cell polarity establishment	Superoxide generation by phagocyte NOX2 NADPH oxidase	FME vs FME	5.519402	0.0178459687864539	0.323331592694508	0.0148284097309695
Cell polarity establishment - Syndecan receptor signaling	Cell polarity establishment	Syndecan receptor signaling	TME vs TME	5.914107	0.0386942621447983	0.654270616986341	0.0522021414351854
Cell polarity establishment - Syndecan receptor signaling	Cell polarity establishment	Syndecan receptor signaling	IME vs IME	6.03371	0.0507805014943195	0.8416132887148	0.0517873583601317
Cell polarity establishment - Synthesis of secreted WNT signaling modulators	Cell polarity establishment	Synthesis of secreted WNT signaling modulators	TME vs TME	5.914107	0.00850291229332126	0.143773401118592	0.00531701664902339
Cell polarity establishment - Synthesis of secreted WNT signaling modulators	Cell polarity establishment	Synthesis of secreted WNT signaling modulators	IME vs IME	6.03371	0.0199541807946782	0.330711655616426	0.0259782189632975
Cell polarity establishment - Telomere replication support and maintenance	Cell polarity establishment	Telomere replication support and maintenance	IME vs IME	6.03371	0.000934567618553211	0.0154891051453069	0.000726938455246303
Cell polarity establishment - Telomere replication support and maintenance	Cell polarity establishment	Telomere replication support and maintenance	TME vs TME	5.914107	0.00566745732290738	0.0958294742906951	0.003569853781611
Cell polarity establishment - Tetraspanin-enriched microdomain dynamics	Cell polarity establishment	Tetraspanin-enriched microdomain dynamics	IME vs IME	6.03371	0.0221269158525517	0.366721593363249	0.024129552197191
Cell polarity establishment - Tetraspanin-enriched microdomain dynamics	Cell polarity establishment	Tetraspanin-enriched microdomain dynamics	TME vs TME	5.914107	0.0142606173283876	0.241128849107788	0.0129941382227719
Cell polarity establishment - Thioredoxin-dependent peroxiredoxin-mediated peroxide detoxification	Cell polarity establishment	Thioredoxin-dependent peroxiredoxin-mediated peroxide detoxification	IME vs IME	6.03371	0.0177456316445595	0.294108151144782	0.0160999973181051
Cell polarity establishment - Thioredoxin-dependent peroxiredoxin-mediated peroxide detoxification	Cell polarity establishment	Thioredoxin-dependent peroxiredoxin-mediated peroxide detoxification	TME vs TME	5.914107	0.00286923859421286	0.0485151648141462	0.00295054993774714
Cell polarity establishment - Tight junction organization	Cell polarity establishment	Tight junction organization	TME vs TME	5.914107	0.0143461929710643	0.242575824070731	0.0147527496887357
Cell polarity establishment - Tight junction organization	Cell polarity establishment	Tight junction organization	IME vs IME	6.03371	0.0189049019052842	0.313321377243916	0.0187197805153867
Cell polarity establishment - Transcription regulation by mediator	Cell polarity establishment	Transcription regulation by mediator	IME vs IME	6.03371	0.0113619734544527	0.188308259349543	0.00832795392907231
Cell polarity establishment - Transcription repression	Cell polarity establishment	Transcription repression	TME vs TME	5.914107	0.00307784418513365	0.052042419272903	0.00197486459937946
Cell polarity establishment - Transcription repression	Cell polarity establishment	Transcription repression	IME vs IME	6.03371	0.00351427380003709	0.0582440000247797	0.00273339511731407
Cell polarity establishment - Transcriptional control of myofibrillogenesis	Cell polarity establishment	Transcriptional control of myofibrillogenesis	IME vs IME	6.03371	0.0329268217219717	0.545714396291546	0.0326177653473171
Cell polarity establishment - Transcriptional control of myofibrillogenesis	Cell polarity establishment	Transcriptional control of myofibrillogenesis	FME vs FME	5.519402	0.0178928074722484	0.324180211621218	0.00977802266620334
Cell polarity establishment - Transcriptional control of myofibrillogenesis	Cell polarity establishment	Transcriptional control of myofibrillogenesis	TME vs TME	5.914107	0.00187966017018277	0.0317826559056239	0.00129837708850336
Cell polarity establishment - TREX-2-mediated nuclear mRNA export	Cell polarity establishment	TREX-2-mediated nuclear mRNA export	IME vs IME	6.03371	0.00230735675945863	0.0382410975359022	0.00196473107660143
Cell polarity establishment - U4-U6 di-snRNP-selective component synthesis	Cell polarity establishment	U4-U6 di-snRNP-selective component synthesis	TME vs TME	5.914107	0.00189309901542782	0.0320098896370014	0.0012146859957195
Cell polarity establishment - Ubiquinone biosynthesis from farnesyl pyrophosphate	Cell polarity establishment	Ubiquinone biosynthesis from farnesyl pyrophosphate	IME vs IME	6.03371	0.00641193894925753	0.106268604431305	0.00519922928420301
Cell polarity establishment - Upstream regulation of lamellipodium dynamics	Cell polarity establishment	Upstream regulation of lamellipodium dynamics	IME vs IME	6.03371	0.277256156418355	4.59511936182393	0.273224882123853
Cell polarity establishment - Upstream regulation of lamellipodium dynamics	Cell polarity establishment	Upstream regulation of lamellipodium dynamics	TME vs TME	5.914107	0.227475663209729	3.84632331172682	0.256046242388758
Cell polarity establishment - Upstream regulation of lamellipodium dynamics	Cell polarity establishment	Upstream regulation of lamellipodium dynamics	FME vs FME	5.519402	0.322172776361174	5.83709621764776	0.182942248897945
Cell polarity establishment - VDJ recombination	Cell polarity establishment	VDJ recombination	TME vs TME	5.914107	0.00153892462499068	0.0260212524565087	0.00181217805303314
Cell polarity establishment - VDJ recombination	Cell polarity establishment	VDJ recombination	IME vs IME	6.03371	0.0371672570510398	0.615993472272681	0.0302322298443996
Cell polarity establishment - Vesicle biogenesis at ER membrane	Cell polarity establishment	Vesicle biogenesis at ER membrane	IME vs IME	6.03371	0.000934566905242282	0.015489093323211	0.000727092473869023
Cell polarity establishment - Vesicle biogenesis at ER membrane	Cell polarity establishment	Vesicle biogenesis at ER membrane	FME vs FME	5.519402	0.0947693799663676	1.71702275902531	0.0560604506429225
Cell polarity establishment - Vesicle tethering at plasma membrane	Cell polarity establishment	Vesicle tethering at plasma membrane	IME vs IME	6.03371	0.00115368168322149	0.0191206035185509	0.00119040509242012
Cell polarity establishment - Vesicle tethering at plasma membrane	Cell polarity establishment	Vesicle tethering at plasma membrane	TME vs TME	5.914107	0.0122946354596366	0.207886603385715	0.00880445548409379
Cell polarity establishment - Z-disc organization	Cell polarity establishment	Z-disc organization	IME vs IME	6.03371	0.0224512688391866	0.372097274495835	0.0189735225421766
Cell polarity establishment - Z-disc organization	Cell polarity establishment	Z-disc organization	TME vs TME	5.914107	0.0678333384014489	1.14697522857728	0.0629324027113015
Cellular uptake and efflux of free cholesterol - Actin filament severing and depolymerization	Cellular uptake and efflux of free cholesterol	Actin filament severing and depolymerization	IME vs IME	7.022213	0.00404124114118327	0.0575493952563117	0.00330286098741482
Cellular uptake and efflux of free cholesterol - Actin filament severing and depolymerization	Cellular uptake and efflux of free cholesterol	Actin filament severing and depolymerization	FME vs FME	6.820465	0.0105682788117079	0.154949530227096	0.00942014621189291
Cellular uptake and efflux of free cholesterol - Acyl CoA hydrolysis	Cellular uptake and efflux of free cholesterol	Acyl CoA hydrolysis	FME vs FME	6.820465	0.0239632766524625	0.351343726462582	0.0145042060746435
Cellular uptake and efflux of free cholesterol - Acyl CoA hydrolysis	Cellular uptake and efflux of free cholesterol	Acyl CoA hydrolysis	IME vs IME	7.022213	0.0270405470862958	0.385071585151808	0.027910261930037
Cellular uptake and efflux of free cholesterol - Acyl CoA hydrolysis	Cellular uptake and efflux of free cholesterol	Acyl CoA hydrolysis	TME vs TME	6.89822	0.042700570896595	0.61900852345773	0.0369073654728159
Cellular uptake and efflux of free cholesterol - Adrenergic receptor signaling	Cellular uptake and efflux of free cholesterol	Adrenergic receptor signaling	IME vs IME	7.022213	0.00026768891989988	0.00381203073977978	0.000256010771450557
Cellular uptake and efflux of free cholesterol - Alternative end joining DSB repair	Cellular uptake and efflux of free cholesterol	Alternative end joining DSB repair	IME vs IME	7.022213	0.0213408486087433	0.303904886836344	0.0197143012317538
Cellular uptake and efflux of free cholesterol - Alternative end joining DSB repair	Cellular uptake and efflux of free cholesterol	Alternative end joining DSB repair	FME vs FME	6.820465	0.00895916833436124	0.131357144277537	0.00868946639756099
Cellular uptake and efflux of free cholesterol - Alternative end joining DSB repair	Cellular uptake and efflux of free cholesterol	Alternative end joining DSB repair	TME vs TME	6.89822	0.00401110424599367	0.0581469442823202	0.00261735879379067
Cellular uptake and efflux of free cholesterol - Amyloid precursor protein cleavage	Cellular uptake and efflux of free cholesterol	Amyloid precursor protein cleavage	TME vs TME	6.89822	0.122890517712856	1.78148151931282	0.10303915212543
Cellular uptake and efflux of free cholesterol - Amyloid precursor protein cleavage	Cellular uptake and efflux of free cholesterol	Amyloid precursor protein cleavage	IME vs IME	7.022213	0.227431165206769	3.23873918007664	0.204994238007302
Cellular uptake and efflux of free cholesterol - Amyloid precursor protein cleavage	Cellular uptake and efflux of free cholesterol	Amyloid precursor protein cleavage	FME vs FME	6.820465	0.0872363101648137	1.27903753483569	0.206435556573801
Cellular uptake and efflux of free cholesterol - Antigen presentation via MHC class I molecules	Cellular uptake and efflux of free cholesterol	Antigen presentation via MHC class I molecules	TME vs TME	6.89822	0.00355512345901683	0.0515368220346541	0.00328076983027387
Cellular uptake and efflux of free cholesterol - Antigen presentation via MHC class I molecules	Cellular uptake and efflux of free cholesterol	Antigen presentation via MHC class I molecules	IME vs IME	7.022213	0.0198771754931368	0.283061413330724	0.0269283805084258
Cellular uptake and efflux of free cholesterol - Antigen presentation via MHC class I molecules	Cellular uptake and efflux of free cholesterol	Antigen presentation via MHC class I molecules	FME vs FME	6.820465	0.0139805191345943	0.204978966852809	0.0147731102769572
Cellular uptake and efflux of free cholesterol - Assembly of core replication fork machinery	Cellular uptake and efflux of free cholesterol	Assembly of core replication fork machinery	IME vs IME	7.022213	0.0020659175201483	0.0294197499679869	0.001957234189246
Cellular uptake and efflux of free cholesterol - Autophagosome nucleation and elongation	Cellular uptake and efflux of free cholesterol	Autophagosome nucleation and elongation	TME vs TME	6.89822	0.00175115293666536	0.0253855761389909	0.000954419084294751
Cellular uptake and efflux of free cholesterol - Autophagosome nucleation and elongation	Cellular uptake and efflux of free cholesterol	Autophagosome nucleation and elongation	IME vs IME	7.022213	0.00107404853451792	0.0152950149417058	0.00138465554377004
Cellular uptake and efflux of free cholesterol - Base excision repair	Cellular uptake and efflux of free cholesterol	Base excision repair	IME vs IME	7.022213	0.00119825688447303	0.0170638070468975	0.00107292095975347
Cellular uptake and efflux of free cholesterol - Basement membrane assembly and organization	Cellular uptake and efflux of free cholesterol	Basement membrane assembly and organization	TME vs TME	6.89822	0.00266835863817098	0.0386818420922239	0.00439611997447285
Cellular uptake and efflux of free cholesterol - Basement membrane assembly and organization	Cellular uptake and efflux of free cholesterol	Basement membrane assembly and organization	IME vs IME	7.022213	0.000835637681556751	0.011899919244338	0.00081922729983172
Cellular uptake and efflux of free cholesterol - Basement membrane attachment to cell surface	Cellular uptake and efflux of free cholesterol	Basement membrane attachment to cell surface	TME vs TME	6.89822	0.00133418042582528	0.0193409370899575	0.000981957431808131
Cellular uptake and efflux of free cholesterol - Basement membrane attachment to cell surface	Cellular uptake and efflux of free cholesterol	Basement membrane attachment to cell surface	IME vs IME	7.022213	0.00252585092716327	0.0359694431209514	0.00182998287604896
Cellular uptake and efflux of free cholesterol - Beta-oxidation	Cellular uptake and efflux of free cholesterol	Beta-oxidation	TME vs TME	6.89822	0.105614452329909	1.53103915989439	0.114746427234944
Cellular uptake and efflux of free cholesterol - Beta-oxidation	Cellular uptake and efflux of free cholesterol	Beta-oxidation	IME vs IME	7.022213	0.054417256067061	0.774930292145415	0.0487692106774163
Cellular uptake and efflux of free cholesterol - Beta-oxidation	Cellular uptake and efflux of free cholesterol	Beta-oxidation	FME vs FME	6.820465	0.0206094878088652	0.302171291191422	0.0188231282531925
Cellular uptake and efflux of free cholesterol - Biosynthesis and Golgi import of UDP-activated sugars for glycan synthesis	Cellular uptake and efflux of free cholesterol	Biosynthesis and Golgi import of UDP-activated sugars for glycan synthesis	TME vs TME	6.89822	0.00347372028027286	0.050356761430755	0.00471180596710029
Cellular uptake and efflux of free cholesterol - Biosynthesis and Golgi import of UDP-activated sugars for glycan synthesis	Cellular uptake and efflux of free cholesterol	Biosynthesis and Golgi import of UDP-activated sugars for glycan synthesis	IME vs IME	7.022213	0.00437693472009049	0.0623298480386668	0.00728100050726871
Cellular uptake and efflux of free cholesterol - Biosynthesis of the glycosaminoglycan-protein linkage region	Cellular uptake and efflux of free cholesterol	Biosynthesis of the glycosaminoglycan-protein linkage region	IME vs IME	7.022213	0.00748799349384057	0.106632958093549	0.00642296550877631
Cellular uptake and efflux of free cholesterol - Biosynthesis of the glycosaminoglycan-protein linkage region	Cellular uptake and efflux of free cholesterol	Biosynthesis of the glycosaminoglycan-protein linkage region	TME vs TME	6.89822	0.00583640175267405	0.0846073566552001	0.00697373129511302
Cellular uptake and efflux of free cholesterol - Biosynthesis of the glycosaminoglycan-protein linkage region	Cellular uptake and efflux of free cholesterol	Biosynthesis of the glycosaminoglycan-protein linkage region	FME vs FME	6.820465	0.0084778042295478	0.124299501000147	0.00909985029300557
Cellular uptake and efflux of free cholesterol - Branched tryptophan-kynurenine pathway producing NAD and diverse metabolites	Cellular uptake and efflux of free cholesterol	Branched tryptophan-kynurenine pathway producing NAD and diverse metabolites	IME vs IME	7.022213	0.000997400602408356	0.014203508152962	0.000722634309707672
Cellular uptake and efflux of free cholesterol - Bridge-mediated phospholipid transfer at organelle contact sites	Cellular uptake and efflux of free cholesterol	Bridge-mediated phospholipid transfer at organelle contact sites	IME vs IME	7.022213	0.245843402814056	3.50093910890955	0.255343510553452
Cellular uptake and efflux of free cholesterol - Bridge-mediated phospholipid transfer at organelle contact sites	Cellular uptake and efflux of free cholesterol	Bridge-mediated phospholipid transfer at organelle contact sites	TME vs TME	6.89822	0.279614525218097	4.0534299836818	0.278256963545348
Cellular uptake and efflux of free cholesterol - Bridge-mediated phospholipid transfer at organelle contact sites	Cellular uptake and efflux of free cholesterol	Bridge-mediated phospholipid transfer at organelle contact sites	FME vs FME	6.820465	0.211546315840556	3.10164056463512	0.296485399914341
Cellular uptake and efflux of free cholesterol - Calcineurin-NFAT signaling pathway	Cellular uptake and efflux of free cholesterol	Calcineurin-NFAT signaling pathway	TME vs TME	6.89822	0.000877727996313026	0.0127239776796184	0.000741333676087117
Cellular uptake and efflux of free cholesterol - Calcineurin-NFAT signaling pathway	Cellular uptake and efflux of free cholesterol	Calcineurin-NFAT signaling pathway	IME vs IME	7.022213	0.000506321585642706	0.00721028516759652	0.000484690554968499
Cellular uptake and efflux of free cholesterol - Calcineurin-NFAT signaling pathway	Cellular uptake and efflux of free cholesterol	Calcineurin-NFAT signaling pathway	FME vs FME	6.820465	0.00395184205649204	0.0579409458337488	0.00245052194144559
Cellular uptake and efflux of free cholesterol - Canonical deadenylation of cytosolic mRNA by CCR4-NOT complex	Cellular uptake and efflux of free cholesterol	Canonical deadenylation of cytosolic mRNA by CCR4-NOT complex	IME vs IME	7.022213	0.000773244850342644	0.0110114125754067	0.000602010497983699
Cellular uptake and efflux of free cholesterol - Canonical necroptosis induction	Cellular uptake and efflux of free cholesterol	Canonical necroptosis induction	IME vs IME	7.022213	0.00691642747854025	0.0984935579982698	0.0143164573581833
Cellular uptake and efflux of free cholesterol - Canonical necroptosis induction	Cellular uptake and efflux of free cholesterol	Canonical necroptosis induction	TME vs TME	6.89822	0.00570571683116596	0.0827128836164951	0.00546134437834191
Cellular uptake and efflux of free cholesterol - Canonical necroptosis induction	Cellular uptake and efflux of free cholesterol	Canonical necroptosis induction	FME vs FME	6.820465	0.00395788843062678	0.058029596298829	0.00352790538281024
Cellular uptake and efflux of free cholesterol - Canonical WNT receptor signaling	Cellular uptake and efflux of free cholesterol	Canonical WNT receptor signaling	TME vs TME	6.89822	0.00133418042582528	0.0193409370899575	0.00160072752824007
Cellular uptake and efflux of free cholesterol - Cardiolipin biosynthesis and remodeling	Cellular uptake and efflux of free cholesterol	Cardiolipin biosynthesis and remodeling	TME vs TME	6.89822	0.00525389184957081	0.0761630059720996	0.00469040000334828
Cellular uptake and efflux of free cholesterol - Cardiomyocyte pacemaker current generation	Cellular uptake and efflux of free cholesterol	Cardiomyocyte pacemaker current generation	IME vs IME	7.022213	0.0043741387855394	0.0622900324629637	0.00475478685938119
Cellular uptake and efflux of free cholesterol - Cardiomyocyte pacemaker current generation	Cellular uptake and efflux of free cholesterol	Cardiomyocyte pacemaker current generation	TME vs TME	6.89822	0.00246230796111845	0.035694829912255	0.00200678195639703
Cellular uptake and efflux of free cholesterol - Carnitine biosynthesis and transmembrane transport	Cellular uptake and efflux of free cholesterol	Carnitine biosynthesis and transmembrane transport	IME vs IME	7.022213	0.0225237155022475	0.320749532333036	0.0269750506181585
Cellular uptake and efflux of free cholesterol - Carnitine biosynthesis and transmembrane transport	Cellular uptake and efflux of free cholesterol	Carnitine biosynthesis and transmembrane transport	TME vs TME	6.89822	0.019908623627003	0.288605221351022	0.0167677911544732
Cellular uptake and efflux of free cholesterol - Carrier-mediated bicarbonate transmembrane transport	Cellular uptake and efflux of free cholesterol	Carrier-mediated bicarbonate transmembrane transport	TME vs TME	6.89822	0.0177632364398662	0.257504631193325	0.0113883024510149
Cellular uptake and efflux of free cholesterol - Carrier-mediated bicarbonate transmembrane transport	Cellular uptake and efflux of free cholesterol	Carrier-mediated bicarbonate transmembrane transport	IME vs IME	7.022213	0.00449274082767081	0.0639789878017752	0.00397278337676802
Cellular uptake and efflux of free cholesterol - Carrier-mediated bicarbonate transmembrane transport	Cellular uptake and efflux of free cholesterol	Carrier-mediated bicarbonate transmembrane transport	FME vs FME	6.820465	0.00790059098877374	0.115836541033599	0.00951925610412447
Cellular uptake and efflux of free cholesterol - Carrier-mediated chloride transmembrane transport	Cellular uptake and efflux of free cholesterol	Carrier-mediated chloride transmembrane transport	TME vs TME	6.89822	0.0110600749381182	0.160332297976895	0.00954391462857692
Cellular uptake and efflux of free cholesterol - Carrier-mediated chloride transmembrane transport	Cellular uptake and efflux of free cholesterol	Carrier-mediated chloride transmembrane transport	IME vs IME	7.022213	0.00266820575315989	0.0379966505707707	0.00260294147136396
Cellular uptake and efflux of free cholesterol - Catabolism of branched-chain amino acids	Cellular uptake and efflux of free cholesterol	Catabolism of branched-chain amino acids	TME vs TME	6.89822	0.00317334558141447	0.046002381736988	0.00479112941099334
Cellular uptake and efflux of free cholesterol - Catabolism of branched-chain amino acids	Cellular uptake and efflux of free cholesterol	Catabolism of branched-chain amino acids	IME vs IME	7.022213	0.00116662038210051	0.0166132866458728	0.00109905066572034
Cellular uptake and efflux of free cholesterol - Catalytic spliceosome activation	Cellular uptake and efflux of free cholesterol	Catalytic spliceosome activation	IME vs IME	7.022213	0.000506321090805759	0.00721027812085864	0.000419798453645624
Cellular uptake and efflux of free cholesterol - Catalytic spliceosome activation	Cellular uptake and efflux of free cholesterol	Catalytic spliceosome activation	TME vs TME	6.89822	0.000875648641595136	0.0126938343286833	0.000859550924877087
Cellular uptake and efflux of free cholesterol - Cell polarity establishment	Cellular uptake and efflux of free cholesterol	Cell polarity establishment	TME vs TME	6.89822	0.0126630145176587	0.183569300234456	0.0139443094503371
Cellular uptake and efflux of free cholesterol - Cell polarity establishment	Cellular uptake and efflux of free cholesterol	Cell polarity establishment	IME vs IME	7.022213	0.00432195367016226	0.0615468890259809	0.00464147291494937
Cellular uptake and efflux of free cholesterol - Cellular uptake and efflux of free cholesterol	Cellular uptake and efflux of free cholesterol	Cellular uptake and efflux of free cholesterol	IME vs IME	7.022213	1.06229669203453	15.1276625357396	1.0476223772418
Cellular uptake and efflux of free cholesterol - Cellular uptake and efflux of free cholesterol	Cellular uptake and efflux of free cholesterol	Cellular uptake and efflux of free cholesterol	TME vs TME	6.89822	0.702163945319432	10.1789146583072	0.816996555257347
Cellular uptake and efflux of free cholesterol - Cellular uptake and efflux of free cholesterol	Cellular uptake and efflux of free cholesterol	Cellular uptake and efflux of free cholesterol	FME vs FME	6.820465	1.33180470352627	19.5265962265319	1.22734163845918
Cellular uptake and efflux of free cholesterol - Cellular uptake and export of free and transferrin-bound iron	Cellular uptake and efflux of free cholesterol	Cellular uptake and export of free and transferrin-bound iron	IME vs IME	7.022213	0.000661253789524253	0.00941660108085577	0.000548255491130794
Cellular uptake and efflux of free cholesterol - Cellular xenobiotic uptake and efflux	Cellular uptake and efflux of free cholesterol	Cellular xenobiotic uptake and efflux	TME vs TME	6.89822	0.0409582015761623	0.593750278949222	0.04669608644618
Cellular uptake and efflux of free cholesterol - Cellular xenobiotic uptake and efflux	Cellular uptake and efflux of free cholesterol	Cellular xenobiotic uptake and efflux	IME vs IME	7.022213	0.00958111839504822	0.136440155450042	0.00722070420527513
Cellular uptake and efflux of free cholesterol - Cellular xenobiotic uptake and efflux	Cellular uptake and efflux of free cholesterol	Cellular xenobiotic uptake and efflux	FME vs FME	6.820465	0.0209443315234199	0.307080688189187	0.0193456022206108
Cellular uptake and efflux of free cholesterol - Centriolar satelites organization	Cellular uptake and efflux of free cholesterol	Centriolar satelites organization	IME vs IME	7.022213	0.00428183068424935	0.0609755166444532	0.00405523350409071
Cellular uptake and efflux of free cholesterol - Ceramide biosynthesis	Cellular uptake and efflux of free cholesterol	Ceramide biosynthesis	IME vs IME	7.022213	0.0045196254464137	0.064361838885464	0.0043153091681262
Cellular uptake and efflux of free cholesterol - Ceramide biosynthesis	Cellular uptake and efflux of free cholesterol	Ceramide biosynthesis	TME vs TME	6.89822	0.0047716915768564	0.0691727931352108	0.00485823158854497
Cellular uptake and efflux of free cholesterol - Ceramide biosynthesis	Cellular uptake and efflux of free cholesterol	Ceramide biosynthesis	FME vs FME	6.820465	0.00892947869772278	0.130921842055509	0.00854263239639501
Cellular uptake and efflux of free cholesterol - Channel-mediated chloride transmembrane movement	Cellular uptake and efflux of free cholesterol	Channel-mediated chloride transmembrane movement	IME vs IME	7.022213	0.00395096148716377	0.0562637655917453	0.00419822811154533
Cellular uptake and efflux of free cholesterol - Channel-mediated chloride transmembrane movement	Cellular uptake and efflux of free cholesterol	Channel-mediated chloride transmembrane movement	TME vs TME	6.89822	0.00529372699536226	0.0767404758808229	0.00519640837519196
Cellular uptake and efflux of free cholesterol - Chaperone-mediated autophagy	Cellular uptake and efflux of free cholesterol	Chaperone-mediated autophagy	IME vs IME	7.022213	0.00309394324150031	0.0440593758910317	0.0031648511921792
Cellular uptake and efflux of free cholesterol - Chaperone-mediated autophagy	Cellular uptake and efflux of free cholesterol	Chaperone-mediated autophagy	TME vs TME	6.89822	0.00133664894342496	0.0193767219378511	0.000763425645564659
Cellular uptake and efflux of free cholesterol - Cholesterol biosynthesis from farnesyl pyrophosphate	Cellular uptake and efflux of free cholesterol	Cholesterol biosynthesis from farnesyl pyrophosphate	IME vs IME	7.022213	0.243998888568154	3.47467225779008	0.226760418386926
Cellular uptake and efflux of free cholesterol - Cholesterol biosynthesis from farnesyl pyrophosphate	Cellular uptake and efflux of free cholesterol	Cholesterol biosynthesis from farnesyl pyrophosphate	TME vs TME	6.89822	0.170772931501684	2.47560859154309	0.132662737198877
Cellular uptake and efflux of free cholesterol - Cholesterol biosynthesis from farnesyl pyrophosphate	Cellular uptake and efflux of free cholesterol	Cholesterol biosynthesis from farnesyl pyrophosphate	FME vs FME	6.820465	0.0880212907322041	1.29054672874717	0.0780751629343053
Cellular uptake and efflux of free cholesterol - Cholesterol-sensitive control of SREBP activation	Cellular uptake and efflux of free cholesterol	Cholesterol-sensitive control of SREBP activation	IME vs IME	7.022213	0.231843631383555	3.3015750147105	0.235018547595621
Cellular uptake and efflux of free cholesterol - Cholesterol-sensitive control of SREBP activation	Cellular uptake and efflux of free cholesterol	Cholesterol-sensitive control of SREBP activation	TME vs TME	6.89822	0.297345593792656	4.31046829364361	0.306686558134077
Cellular uptake and efflux of free cholesterol - Cholesterol-sensitive control of SREBP activation	Cellular uptake and efflux of free cholesterol	Cholesterol-sensitive control of SREBP activation	FME vs FME	6.820465	0.169539762847411	2.48575071457394	0.191187135671396
Cellular uptake and efflux of free cholesterol - Chondroitin sulfate and dermatan sulfate chain biosynthesis	Cellular uptake and efflux of free cholesterol	Chondroitin sulfate and dermatan sulfate chain biosynthesis	TME vs TME	6.89822	0.00262672766589844	0.0380783389976414	0.00223911943644637
Cellular uptake and efflux of free cholesterol - Chondroitin sulfate and dermatan sulfate chain biosynthesis	Cellular uptake and efflux of free cholesterol	Chondroitin sulfate and dermatan sulfate chain biosynthesis	IME vs IME	7.022213	0.0136376455500727	0.19420723156768	0.0130714640893041
Cellular uptake and efflux of free cholesterol - Chondroitin sulfate and dermatan sulfate chain biosynthesis	Cellular uptake and efflux of free cholesterol	Chondroitin sulfate and dermatan sulfate chain biosynthesis	FME vs FME	6.820465	0.0215776714302993	0.316366563665553	0.0156234348335347
Cellular uptake and efflux of free cholesterol - Ciliary transition zone organization	Cellular uptake and efflux of free cholesterol	Ciliary transition zone organization	TME vs TME	6.89822	0.00205776942925808	0.0298304399514029	0.00146392809141342
Cellular uptake and efflux of free cholesterol - Ciliary transition zone organization	Cellular uptake and efflux of free cholesterol	Ciliary transition zone organization	IME vs IME	7.022213	0.00154374337953665	0.0219837160960052	0.00117882642748542
Cellular uptake and efflux of free cholesterol - Citric acid cycle	Cellular uptake and efflux of free cholesterol	Citric acid cycle	TME vs TME	6.89822	0.0106164014286066	0.153900588089803	0.0168197192445619
Cellular uptake and efflux of free cholesterol - Citric acid cycle	Cellular uptake and efflux of free cholesterol	Citric acid cycle	FME vs FME	6.820465	0.00395470087944739	0.0579828611997063	0.0025927644303259
Cellular uptake and efflux of free cholesterol - Citric acid cycle	Cellular uptake and efflux of free cholesterol	Citric acid cycle	IME vs IME	7.022213	0.0116120175203177	0.165361225092426	0.0106416808036768
Cellular uptake and efflux of free cholesterol - Class switch recombination	Cellular uptake and efflux of free cholesterol	Class switch recombination	TME vs TME	6.89822	0.00267038624115141	0.0387112352244636	0.00301180751252351
Cellular uptake and efflux of free cholesterol - Class switch recombination	Cellular uptake and efflux of free cholesterol	Class switch recombination	FME vs FME	6.820465	0.00395470087944739	0.0579828611997063	0.00413128807007572
Cellular uptake and efflux of free cholesterol - Class switch recombination	Cellular uptake and efflux of free cholesterol	Class switch recombination	IME vs IME	7.022213	0.00107396058569839	0.0152937625043479	0.000848676899986455
Cellular uptake and efflux of free cholesterol - Classical complement pathway	Cellular uptake and efflux of free cholesterol	Classical complement pathway	IME vs IME	7.022213	0.00189330187213772	0.0269616125275973	0.00144095995427383
Cellular uptake and efflux of free cholesterol - Classical complement pathway	Cellular uptake and efflux of free cholesterol	Classical complement pathway	TME vs TME	6.89822	0.00703281562690856	0.101951161906134	0.0055390848042777
Cellular uptake and efflux of free cholesterol - Clathrin-mediated endocytosis	Cellular uptake and efflux of free cholesterol	Clathrin-mediated endocytosis	TME vs TME	6.89822	0.0238140773131025	0.345220603040398	0.0164304112557189
Cellular uptake and efflux of free cholesterol - Clathrin-mediated endocytosis	Cellular uptake and efflux of free cholesterol	Clathrin-mediated endocytosis	IME vs IME	7.022213	0.00751423988692395	0.107006720508817	0.00744759256275992
Cellular uptake and efflux of free cholesterol - Clathrin-mediated endosomal vesicle biogenesis for retrograde transport to the TGN	Cellular uptake and efflux of free cholesterol	Clathrin-mediated endosomal vesicle biogenesis for retrograde transport to the TGN	IME vs IME	7.022213	0.0023310101003266	0.0331948074672109	0.00190417616274346
Cellular uptake and efflux of free cholesterol - Clathrin-mediated endosomal vesicle biogenesis for retrograde transport to the TGN	Cellular uptake and efflux of free cholesterol	Clathrin-mediated endosomal vesicle biogenesis for retrograde transport to the TGN	FME vs FME	6.820465	0.00790255560917718	0.115865345819507	0.00566550706994035
Cellular uptake and efflux of free cholesterol - Clathrin-mediated endosomal vesicle biogenesis for retrograde transport to the TGN	Cellular uptake and efflux of free cholesterol	Clathrin-mediated endosomal vesicle biogenesis for retrograde transport to the TGN	TME vs TME	6.89822	0.0173036270017558	0.250841906230211	0.0135700329282011
Cellular uptake and efflux of free cholesterol - Clathrin-mediated vesicle traffic from TGN to endosomal lysosomal system	Cellular uptake and efflux of free cholesterol	Clathrin-mediated vesicle traffic from TGN to endosomal lysosomal system	TME vs TME	6.89822	0.0127151456373183	0.184325018641238	0.0119355898760585
Cellular uptake and efflux of free cholesterol - Clathrin-mediated vesicle traffic from TGN to endosomal lysosomal system	Cellular uptake and efflux of free cholesterol	Clathrin-mediated vesicle traffic from TGN to endosomal lysosomal system	IME vs IME	7.022213	0.00104623342408625	0.0148989131679172	0.000894227441769716
Cellular uptake and efflux of free cholesterol - Coagulation cascade	Cellular uptake and efflux of free cholesterol	Coagulation cascade	IME vs IME	7.022213	0.000268512816738799	0.00382376346326173	0.000202777619907601
Cellular uptake and efflux of free cholesterol - Cofactor-mediated transcriptional regulation of multiple nuclear receptors	Cellular uptake and efflux of free cholesterol	Cofactor-mediated transcriptional regulation of multiple nuclear receptors	IME vs IME	7.022213	0.00452061466984465	0.0643759259464029	0.00409673061356249
Cellular uptake and efflux of free cholesterol - Cofactor-mediated transcriptional regulation of multiple nuclear receptors	Cellular uptake and efflux of free cholesterol	Cofactor-mediated transcriptional regulation of multiple nuclear receptors	TME vs TME	6.89822	0.000881909872814794	0.0127846002226966	0.000564600735733526
Cellular uptake and efflux of free cholesterol - Cofactor-mediated transcriptional regulation of multiple nuclear receptors	Cellular uptake and efflux of free cholesterol	Cofactor-mediated transcriptional regulation of multiple nuclear receptors	FME vs FME	6.820465	0.0297867053905748	0.436725420431692	0.0309816453827828
Cellular uptake and efflux of free cholesterol - Condensin-mediated chromosome condensation	Cellular uptake and efflux of free cholesterol	Condensin-mediated chromosome condensation	FME vs FME	6.820465	0.0214881511200838	0.315054038678201	0.0178430471205208
Cellular uptake and efflux of free cholesterol - Condensin-mediated chromosome condensation	Cellular uptake and efflux of free cholesterol	Condensin-mediated chromosome condensation	IME vs IME	7.022213	0.0137306726086664	0.195531985715603	0.0153468576630657
Cellular uptake and efflux of free cholesterol - Condensin-mediated chromosome condensation	Cellular uptake and efflux of free cholesterol	Condensin-mediated chromosome condensation	TME vs TME	6.89822	0.0336260974221457	0.487460483030404	0.0273547082814925
Cellular uptake and efflux of free cholesterol - Contractile ring assembly and constriction	Cellular uptake and efflux of free cholesterol	Contractile ring assembly and constriction	IME vs IME	7.022213	0.00151326601189896	0.0215497023820797	0.00109638346384644
Cellular uptake and efflux of free cholesterol - Co-translational ER protein import and insertion into ER membrane	Cellular uptake and efflux of free cholesterol	Co-translational ER protein import and insertion into ER membrane	IME vs IME	7.022213	0.0152909379538914	0.217750983276038	0.0163169174671634
Cellular uptake and efflux of free cholesterol - Co-translational ER protein import and insertion into ER membrane	Cellular uptake and efflux of free cholesterol	Co-translational ER protein import and insertion into ER membrane	FME vs FME	6.820465	0.00776489417635308	0.113846987416353	0.00843367389063922
Cellular uptake and efflux of free cholesterol - Co-translational ER protein import and insertion into ER membrane	Cellular uptake and efflux of free cholesterol	Co-translational ER protein import and insertion into ER membrane	TME vs TME	6.89822	0.011494678593102	0.166632526782086	0.00828022044455055
Cellular uptake and efflux of free cholesterol - Crosslinking between different cytoskeletal networks and nuclear envelope components	Cellular uptake and efflux of free cholesterol	Crosslinking between different cytoskeletal networks and nuclear envelope components	TME vs TME	6.89822	0.0671653654963495	0.973662245033576	0.0899914306999401
Cellular uptake and efflux of free cholesterol - Crosslinking between different cytoskeletal networks and nuclear envelope components	Cellular uptake and efflux of free cholesterol	Crosslinking between different cytoskeletal networks and nuclear envelope components	IME vs IME	7.022213	0.0374961983071618	0.533965547118051	0.0391989315207142
Cellular uptake and efflux of free cholesterol - Crosslinking between different cytoskeletal networks and nuclear envelope components	Cellular uptake and efflux of free cholesterol	Crosslinking between different cytoskeletal networks and nuclear envelope components	FME vs FME	6.820465	0.0627322594939519	0.919765111410915	0.0930421891774954
Cellular uptake and efflux of free cholesterol - C-type lectin receptor signaling	Cellular uptake and efflux of free cholesterol	C-type lectin receptor signaling	FME vs FME	6.820465	0.00395184205649204	0.0579409458337488	0.00245052194144559
Cellular uptake and efflux of free cholesterol - C-type lectin receptor signaling	Cellular uptake and efflux of free cholesterol	C-type lectin receptor signaling	IME vs IME	7.022213	0.00235286335869526	0.0335060093380124	0.00220055999526624
Cellular uptake and efflux of free cholesterol - Cytosolic and nuclear iron-sulfur protein assembly	Cellular uptake and efflux of free cholesterol	Cytosolic and nuclear iron-sulfur protein assembly	IME vs IME	7.022213	0.000268490206194642	0.00382344147724378	0.000585041062666563
Cellular uptake and efflux of free cholesterol - Cytosolic Dicer-mediated microRNA and endogenous siRNA processing	Cellular uptake and efflux of free cholesterol	Cytosolic Dicer-mediated microRNA and endogenous siRNA processing	TME vs TME	6.89822	0.0668341279468683	0.968860462244427	0.109994110637461
Cellular uptake and efflux of free cholesterol - Cytosolic Dicer-mediated microRNA and endogenous siRNA processing	Cellular uptake and efflux of free cholesterol	Cytosolic Dicer-mediated microRNA and endogenous siRNA processing	IME vs IME	7.022213	0.0862033378720771	1.22758078280896	0.0811245412271174
Cellular uptake and efflux of free cholesterol - Cytosolic Dicer-mediated microRNA and endogenous siRNA processing	Cellular uptake and efflux of free cholesterol	Cytosolic Dicer-mediated microRNA and endogenous siRNA processing	FME vs FME	6.820465	0.0407628180678508	0.597654511475301	0.0516897712173127
Cellular uptake and efflux of free cholesterol - Cytosolic mRNA decapping and 5' degradation	Cellular uptake and efflux of free cholesterol	Cytosolic mRNA decapping and 5' degradation	IME vs IME	7.022213	0.000331439334384323	0.00471987010712936	0.000261443547917901
Cellular uptake and efflux of free cholesterol - Cytosolic protein folding	Cellular uptake and efflux of free cholesterol	Cytosolic protein folding	TME vs TME	6.89822	0.00756648693298578	0.109687524213481	0.00726677368129986
Cellular uptake and efflux of free cholesterol - Cytosolic protein folding	Cellular uptake and efflux of free cholesterol	Cytosolic protein folding	IME vs IME	7.022213	0.00165327074073028	0.0235434432146071	0.00246481362838999
Cellular uptake and efflux of free cholesterol - Degradation of deadenylated mRNA by cytosolic exosome	Cellular uptake and efflux of free cholesterol	Degradation of deadenylated mRNA by cytosolic exosome	IME vs IME	7.022213	0.000805470618583925	0.0114703244317313	0.000667827839445534
Cellular uptake and efflux of free cholesterol - Degradation of pre-mRNA by nuclear exosome	Cellular uptake and efflux of free cholesterol	Degradation of pre-mRNA by nuclear exosome	IME vs IME	7.022213	0.00390026559160402	0.055541829426712	0.00355771507648512
Cellular uptake and efflux of free cholesterol - Dystrophin or utrophin complex-mediated coupling between cytoskeleton and ECM	Cellular uptake and efflux of free cholesterol	Dystrophin or utrophin complex-mediated coupling between cytoskeleton and ECM	IME vs IME	7.022213	0.0245670544233088	0.349847751197632	0.0217616237268133
Cellular uptake and efflux of free cholesterol - Dystrophin or utrophin complex-mediated coupling between cytoskeleton and ECM	Cellular uptake and efflux of free cholesterol	Dystrophin or utrophin complex-mediated coupling between cytoskeleton and ECM	TME vs TME	6.89822	0.00481913399473827	0.0698605418098933	0.00454345704389249
Cellular uptake and efflux of free cholesterol - Dystrophin or utrophin complex-mediated coupling between cytoskeleton and ECM	Cellular uptake and efflux of free cholesterol	Dystrophin or utrophin complex-mediated coupling between cytoskeleton and ECM	FME vs FME	6.820465	0.0133556199009835	0.195816846472336	0.0107427707009329
Cellular uptake and efflux of free cholesterol - Early endocytic vesicle and endosome fusion	Cellular uptake and efflux of free cholesterol	Early endocytic vesicle and endosome fusion	TME vs TME	6.89822	0.00547945110984133	0.0794328241904646	0.00481530551335196
Cellular uptake and efflux of free cholesterol - Early endocytic vesicle and endosome fusion	Cellular uptake and efflux of free cholesterol	Early endocytic vesicle and endosome fusion	IME vs IME	7.022213	0.00649440884094934	0.0924837910648523	0.00643552207862189
Cellular uptake and efflux of free cholesterol - Early endocytic vesicle and endosome tethering	Cellular uptake and efflux of free cholesterol	Early endocytic vesicle and endosome tethering	IME vs IME	7.022213	0.0318639673240997	0.453759621340461	0.0363106223207057
Cellular uptake and efflux of free cholesterol - Early endocytic vesicle and endosome tethering	Cellular uptake and efflux of free cholesterol	Early endocytic vesicle and endosome tethering	FME vs FME	6.820465	0.0320941588701801	0.470556741411758	0.0244712363086708
Cellular uptake and efflux of free cholesterol - Early endocytic vesicle and endosome tethering	Cellular uptake and efflux of free cholesterol	Early endocytic vesicle and endosome tethering	TME vs TME	6.89822	0.0306943687578928	0.444960699221129	0.0269552952592439
Cellular uptake and efflux of free cholesterol - Endogenous control of complement activity	Cellular uptake and efflux of free cholesterol	Endogenous control of complement activity	TME vs TME	6.89822	0.0106082827625111	0.153782895904273	0.0293819892398776
Cellular uptake and efflux of free cholesterol - Endogenous control of complement activity	Cellular uptake and efflux of free cholesterol	Endogenous control of complement activity	IME vs IME	7.022213	0.0225796705535684	0.321546361636845	0.0235422186738597
Cellular uptake and efflux of free cholesterol - Endogenous control of complement activity	Cellular uptake and efflux of free cholesterol	Endogenous control of complement activity	FME vs FME	6.820465	0.0297236257146662	0.435800561585416	0.0313154816565519
Cellular uptake and efflux of free cholesterol - Endoplasmic and sarcoplasmic calcium import, export and storage	Cellular uptake and efflux of free cholesterol	Endoplasmic and sarcoplasmic calcium import, export and storage	FME vs FME	6.820465	0.00258851141069806	0.0379521239192518	0.00197248970308578
Cellular uptake and efflux of free cholesterol - Endoplasmic and sarcoplasmic calcium import, export and storage	Cellular uptake and efflux of free cholesterol	Endoplasmic and sarcoplasmic calcium import, export and storage	IME vs IME	7.022213	0.00335794164471535	0.0478188517359225	0.00274113466043491
Cellular uptake and efflux of free cholesterol - Endoplasmic reticulum contact site-mediated cholesterol transfer	Cellular uptake and efflux of free cholesterol	Endoplasmic reticulum contact site-mediated cholesterol transfer	TME vs TME	6.89822	0.346059859108794	5.01665429564564	0.412007724068788
Cellular uptake and efflux of free cholesterol - Endoplasmic reticulum contact site-mediated cholesterol transfer	Cellular uptake and efflux of free cholesterol	Endoplasmic reticulum contact site-mediated cholesterol transfer	IME vs IME	7.022213	0.22644908585881	3.22475385462976	0.230258904186928
Cellular uptake and efflux of free cholesterol - Endoplasmic reticulum contact site-mediated cholesterol transfer	Cellular uptake and efflux of free cholesterol	Endoplasmic reticulum contact site-mediated cholesterol transfer	FME vs FME	6.820465	0.065514689861429	0.960560427849061	0.102676929186756
Cellular uptake and efflux of free cholesterol - Endoplasmic reticulum quality control system	Cellular uptake and efflux of free cholesterol	Endoplasmic reticulum quality control system	TME vs TME	6.89822	0.00284433140476253	0.041232830056305	0.00182094752910896
Cellular uptake and efflux of free cholesterol - Endoplasmic reticulum-endosome and lysosome contact site formation	Cellular uptake and efflux of free cholesterol	Endoplasmic reticulum-endosome and lysosome contact site formation	TME vs TME	6.89822	0.018239200357425	0.264404438751887	0.00949550671999258
Cellular uptake and efflux of free cholesterol - Endoplasmic reticulum-endosome and lysosome contact site formation	Cellular uptake and efflux of free cholesterol	Endoplasmic reticulum-endosome and lysosome contact site formation	IME vs IME	7.022213	0.012587969112999	0.179259288087449	0.0107983530165091
Cellular uptake and efflux of free cholesterol - Endoplasmic reticulum-golgi contact site formation	Cellular uptake and efflux of free cholesterol	Endoplasmic reticulum-golgi contact site formation	TME vs TME	6.89822	0.0819204858798851	1.1875597431296	0.0779563650085532
Cellular uptake and efflux of free cholesterol - Endoplasmic reticulum-golgi contact site formation	Cellular uptake and efflux of free cholesterol	Endoplasmic reticulum-golgi contact site formation	IME vs IME	7.022213	0.0448166408688026	0.638212491983024	0.0496145374581707
Cellular uptake and efflux of free cholesterol - Endoplasmic reticulum-golgi contact site formation	Cellular uptake and efflux of free cholesterol	Endoplasmic reticulum-golgi contact site formation	FME vs FME	6.820465	0.0393265760811523	0.57659668123668	0.0461378445189676
Cellular uptake and efflux of free cholesterol - Endosomal recycling to plasma membrane	Cellular uptake and efflux of free cholesterol	Endosomal recycling to plasma membrane	IME vs IME	7.022213	0.00165327074073028	0.0235434432146071	0.00325083697599793
Cellular uptake and efflux of free cholesterol - Endosomal sorting for retrograde clathrin-independent transport to the TGN	Cellular uptake and efflux of free cholesterol	Endosomal sorting for retrograde clathrin-independent transport to the TGN	IME vs IME	7.022213	0.0483740538498129	0.688871920258109	0.0518831983638723
Cellular uptake and efflux of free cholesterol - Endosomal sorting for retrograde clathrin-independent transport to the TGN	Cellular uptake and efflux of free cholesterol	Endosomal sorting for retrograde clathrin-independent transport to the TGN	TME vs TME	6.89822	0.0372860304574336	0.540516676344868	0.0306537890667307
Cellular uptake and efflux of free cholesterol - Endosomal sorting for retrograde clathrin-independent transport to the TGN	Cellular uptake and efflux of free cholesterol	Endosomal sorting for retrograde clathrin-independent transport to the TGN	FME vs FME	6.820465	0.0197198866492786	0.289128175635584	0.0175722928848762
Cellular uptake and efflux of free cholesterol - Endothelial support of leukocyte rolling and transmigration	Cellular uptake and efflux of free cholesterol	Endothelial support of leukocyte rolling and transmigration	TME vs TME	6.89822	0.00840260377687948	0.121808286116879	0.00707486650147803
Cellular uptake and efflux of free cholesterol - Endothelial support of leukocyte rolling and transmigration	Cellular uptake and efflux of free cholesterol	Endothelial support of leukocyte rolling and transmigration	IME vs IME	7.022213	0.00149676800435431	0.0213147620941932	0.00229122188544097
Cellular uptake and efflux of free cholesterol - Epidermal growth factor induced EGF receptor signaling	Cellular uptake and efflux of free cholesterol	Epidermal growth factor induced EGF receptor signaling	FME vs FME	6.820465	0.0042385501454068	0.0621445900109288	0.00203908774061077
Cellular uptake and efflux of free cholesterol - Epidermal growth factor induced EGF receptor signaling	Cellular uptake and efflux of free cholesterol	Epidermal growth factor induced EGF receptor signaling	TME vs TME	6.89822	0.0115127232983741	0.166894111724212	0.00742125796138702
Cellular uptake and efflux of free cholesterol - Eukaryotic intraflagellar transport	Cellular uptake and efflux of free cholesterol	Eukaryotic intraflagellar transport	IME vs IME	7.022213	0.00166580350770428	0.0237219163952574	0.00145770873852952
Cellular uptake and efflux of free cholesterol - Eukaryotic intraflagellar transport	Cellular uptake and efflux of free cholesterol	Eukaryotic intraflagellar transport	TME vs TME	6.89822	0.0014300252890587	0.0207303514707347	0.00152568740584305
Cellular uptake and efflux of free cholesterol - Eukaryotic kinetochore assembly	Cellular uptake and efflux of free cholesterol	Eukaryotic kinetochore assembly	TME vs TME	6.89822	0.0183709086906614	0.26631374767146	0.0159959904693447
Cellular uptake and efflux of free cholesterol - Eukaryotic kinetochore assembly	Cellular uptake and efflux of free cholesterol	Eukaryotic kinetochore assembly	IME vs IME	7.022213	0.0180713570378043	0.257345610581907	0.0154012011170113
Cellular uptake and efflux of free cholesterol - Eukaryotic kinetochore assembly	Cellular uptake and efflux of free cholesterol	Eukaryotic kinetochore assembly	FME vs FME	6.820465	0.00631792316359082	0.0926318508104424	0.00557619442449722
Cellular uptake and efflux of free cholesterol - Exosome secretion	Cellular uptake and efflux of free cholesterol	Exosome secretion	IME vs IME	7.022213	0.000663646809846414	0.0094506789464335	0.000925694034709578
Cellular uptake and efflux of free cholesterol - Exosome secretion	Cellular uptake and efflux of free cholesterol	Exosome secretion	TME vs TME	6.89822	0.00430149551366294	0.0623565992365894	0.00219889333235813
Cellular uptake and efflux of free cholesterol - Extrinsic apoptosis pathway	Cellular uptake and efflux of free cholesterol	Extrinsic apoptosis pathway	TME vs TME	6.89822	0.0256081596274699	0.371228504599081	0.0209531990731484
Cellular uptake and efflux of free cholesterol - Extrinsic apoptosis pathway	Cellular uptake and efflux of free cholesterol	Extrinsic apoptosis pathway	IME vs IME	7.022213	0.021016303728181	0.299283197370809	0.0478884396605572
Cellular uptake and efflux of free cholesterol - Extrinsic apoptosis pathway	Cellular uptake and efflux of free cholesterol	Extrinsic apoptosis pathway	FME vs FME	6.820465	0.0200352877014714	0.293752509052702	0.0180844675020992
Cellular uptake and efflux of free cholesterol - Fanconi anemia interstrand cross-link repair pathway	Cellular uptake and efflux of free cholesterol	Fanconi anemia interstrand cross-link repair pathway	IME vs IME	7.022213	0.00248184613661888	0.0353427918037601	0.00179807029827606
Cellular uptake and efflux of free cholesterol - Fanconi anemia interstrand cross-link repair pathway	Cellular uptake and efflux of free cholesterol	Fanconi anemia interstrand cross-link repair pathway	TME vs TME	6.89822	0.000712417699476662	0.0103275581327969	0.000470839721186586
Cellular uptake and efflux of free cholesterol - Fanconi anemia interstrand cross-link repair pathway	Cellular uptake and efflux of free cholesterol	Fanconi anemia interstrand cross-link repair pathway	FME vs FME	6.820465	0.00419118179864603	0.061450086846413	0.00369913403068063
Cellular uptake and efflux of free cholesterol - Farnesyl pyrophosphate biosynthesis in the mevalonate pathway	Cellular uptake and efflux of free cholesterol	Farnesyl pyrophosphate biosynthesis in the mevalonate pathway	IME vs IME	7.022213	0.0579856261239794	0.825745754933229	0.0581911344661816
Cellular uptake and efflux of free cholesterol - Farnesyl pyrophosphate biosynthesis in the mevalonate pathway	Cellular uptake and efflux of free cholesterol	Farnesyl pyrophosphate biosynthesis in the mevalonate pathway	FME vs FME	6.820465	0.0422989748445968	0.620177268033187	0.0246813502734965
Cellular uptake and efflux of free cholesterol - Farnesyl pyrophosphate biosynthesis in the mevalonate pathway	Cellular uptake and efflux of free cholesterol	Farnesyl pyrophosphate biosynthesis in the mevalonate pathway	TME vs TME	6.89822	0.0797001566233149	1.15537275579334	0.0685564097586875
Cellular uptake and efflux of free cholesterol - Fatty acid activation	Cellular uptake and efflux of free cholesterol	Fatty acid activation	TME vs TME	6.89822	0.0173196657326027	0.251074411578295	0.0161953480757418
Cellular uptake and efflux of free cholesterol - Fatty acid activation	Cellular uptake and efflux of free cholesterol	Fatty acid activation	IME vs IME	7.022213	0.00785603689173002	0.111874089279899	0.00734187742558722
Cellular uptake and efflux of free cholesterol - Fibroblast growth factor receptor signaling	Cellular uptake and efflux of free cholesterol	Fibroblast growth factor receptor signaling	TME vs TME	6.89822	0.0563179505761649	0.816412771499904	0.0441164471466715
Cellular uptake and efflux of free cholesterol - Fibroblast growth factor receptor signaling	Cellular uptake and efflux of free cholesterol	Fibroblast growth factor receptor signaling	IME vs IME	7.022213	0.0592289740631905	0.843451682269659	0.0581085682820985
Cellular uptake and efflux of free cholesterol - Fibroblast growth factor receptor signaling	Cellular uptake and efflux of free cholesterol	Fibroblast growth factor receptor signaling	FME vs FME	6.820465	0.0880276742843875	1.29064032283469	0.0660224779118271
Cellular uptake and efflux of free cholesterol - Filopodium assembly, organization and upstream regulation	Cellular uptake and efflux of free cholesterol	Filopodium assembly, organization and upstream regulation	TME vs TME	6.89822	0.00401341907743126	0.058180501219854	0.0026017094481331
Cellular uptake and efflux of free cholesterol - Fructose and mannose metabolism	Cellular uptake and efflux of free cholesterol	Fructose and mannose metabolism	IME vs IME	7.022213	0.000270737480676679	0.00385544384555044	0.000196105007060495
Cellular uptake and efflux of free cholesterol - Fructose and mannose metabolism	Cellular uptake and efflux of free cholesterol	Fructose and mannose metabolism	TME vs TME	6.89822	0.0053197877849706	0.0771182659327327	0.00534394143159321
Cellular uptake and efflux of free cholesterol - Fusion of autophagosomes with lysosomes	Cellular uptake and efflux of free cholesterol	Fusion of autophagosomes with lysosomes	IME vs IME	7.022213	0.00134152644764643	0.0191040408342955	0.00225909247481217
Cellular uptake and efflux of free cholesterol - Fusion of autophagosomes with lysosomes	Cellular uptake and efflux of free cholesterol	Fusion of autophagosomes with lysosomes	TME vs TME	6.89822	0.00417681092197454	0.0605491099366016	0.0031502939967835
Cellular uptake and efflux of free cholesterol - Fusion of late endosomes with lysosomes	Cellular uptake and efflux of free cholesterol	Fusion of late endosomes with lysosomes	TME vs TME	6.89822	0.0683841951503689	0.99133100047734	0.0674049702630197
Cellular uptake and efflux of free cholesterol - Fusion of late endosomes with lysosomes	Cellular uptake and efflux of free cholesterol	Fusion of late endosomes with lysosomes	IME vs IME	7.022213	0.0484377730093824	0.689779314539063	0.0480226706019928
Cellular uptake and efflux of free cholesterol - Fusion of late endosomes with lysosomes	Cellular uptake and efflux of free cholesterol	Fusion of late endosomes with lysosomes	FME vs FME	6.820465	0.0394857518160257	0.578930477097067	0.0328136333119839
Cellular uptake and efflux of free cholesterol - G protein regulated RHO signaling cascade	Cellular uptake and efflux of free cholesterol	G protein regulated RHO signaling cascade	FME vs FME	6.820465	0.00634041387913657	0.0929616042045735	0.00799046921477939
Cellular uptake and efflux of free cholesterol - G protein regulated RHO signaling cascade	Cellular uptake and efflux of free cholesterol	G protein regulated RHO signaling cascade	IME vs IME	7.022213	0.0133940213927653	0.190737895679754	0.0117236073048152
Cellular uptake and efflux of free cholesterol - G protein regulated RHO signaling cascade	Cellular uptake and efflux of free cholesterol	G protein regulated RHO signaling cascade	TME vs TME	6.89822	0.00500419824143187	0.0725433243508583	0.00436942706342245
Cellular uptake and efflux of free cholesterol - G protein-regulated phospholipase C beta signaling cascade	Cellular uptake and efflux of free cholesterol	G protein-regulated phospholipase C beta signaling cascade	IME vs IME	7.022213	0.000268512372717662	0.00382375714016766	0.00022262765841377
Cellular uptake and efflux of free cholesterol - Generation of electrochemical gradients by Na-K-ATPase	Cellular uptake and efflux of free cholesterol	Generation of electrochemical gradients by Na-K-ATPase	FME vs FME	6.820465	0.0219921926194824	0.322444172392335	0.0194102933340404
Cellular uptake and efflux of free cholesterol - Generation of electrochemical gradients by Na-K-ATPase	Cellular uptake and efflux of free cholesterol	Generation of electrochemical gradients by Na-K-ATPase	TME vs TME	6.89822	0.00933573266954252	0.135335382497905	0.00974545910371719
Cellular uptake and efflux of free cholesterol - Generation of electrochemical gradients by Na-K-ATPase	Cellular uptake and efflux of free cholesterol	Generation of electrochemical gradients by Na-K-ATPase	IME vs IME	7.022213	0.00265943657112928	0.0378717728153675	0.00202786000819645
Cellular uptake and efflux of free cholesterol - Glutamate and glutamine metabolism	Cellular uptake and efflux of free cholesterol	Glutamate and glutamine metabolism	TME vs TME	6.89822	0.0332817807148391	0.482469098322508	0.0574483459288203
Cellular uptake and efflux of free cholesterol - Glutamate and glutamine metabolism	Cellular uptake and efflux of free cholesterol	Glutamate and glutamine metabolism	IME vs IME	7.022213	0.0244504521068536	0.348187273002184	0.0264777000697634
Cellular uptake and efflux of free cholesterol - Glycogen synthesis and glycogenolysis	Cellular uptake and efflux of free cholesterol	Glycogen synthesis and glycogenolysis	IME vs IME	7.022213	0.00517516563462043	0.073697075284265	0.00573981656836392
Cellular uptake and efflux of free cholesterol - gp130 receptor signaling	Cellular uptake and efflux of free cholesterol	gp130 receptor signaling	TME vs TME	6.89822	0.00134085532530259	0.0194376997229369	0.000986363023971268
Cellular uptake and efflux of free cholesterol - gp130 receptor signaling	Cellular uptake and efflux of free cholesterol	gp130 receptor signaling	IME vs IME	7.022213	0.00132575543942722	0.0188794533984336	0.00213667629901778
Cellular uptake and efflux of free cholesterol - GPCR desensitization and endocytic adaptor recruitment	Cellular uptake and efflux of free cholesterol	GPCR desensitization and endocytic adaptor recruitment	IME vs IME	7.022213	0.0247278817631103	0.352138016940979	0.0230646485519892
Cellular uptake and efflux of free cholesterol - GPCR desensitization and endocytic adaptor recruitment	Cellular uptake and efflux of free cholesterol	GPCR desensitization and endocytic adaptor recruitment	TME vs TME	6.89822	0.00435112435412209	0.0630760433706721	0.00296863632198903
Cellular uptake and efflux of free cholesterol - GPCR desensitization and endocytic adaptor recruitment	Cellular uptake and efflux of free cholesterol	GPCR desensitization and endocytic adaptor recruitment	FME vs FME	6.820465	0.00521626770672629	0.0764796467898437	0.00627132521695058
Cellular uptake and efflux of free cholesterol - Hedgehog receptor signaling	Cellular uptake and efflux of free cholesterol	Hedgehog receptor signaling	IME vs IME	7.022213	0.15135728561861	2.15540720058032	0.150961493298537
Cellular uptake and efflux of free cholesterol - Hedgehog receptor signaling	Cellular uptake and efflux of free cholesterol	Hedgehog receptor signaling	TME vs TME	6.89822	0.292104835280587	4.23449567500555	0.234752116166158
Cellular uptake and efflux of free cholesterol - Hedgehog receptor signaling	Cellular uptake and efflux of free cholesterol	Hedgehog receptor signaling	FME vs FME	6.820465	0.334689727028177	4.90713927015236	0.292119981007927
Cellular uptake and efflux of free cholesterol - Heme synthesis	Cellular uptake and efflux of free cholesterol	Heme synthesis	IME vs IME	7.022213	0.00450512503056216	0.0641553453519015	0.00377008826888708
Cellular uptake and efflux of free cholesterol - Heme synthesis	Cellular uptake and efflux of free cholesterol	Heme synthesis	FME vs FME	6.820465	0.00261398444582388	0.0383256033567769	0.00125753936010474
Cellular uptake and efflux of free cholesterol - Heparin and heparan sulfate chain biosynthesis	Cellular uptake and efflux of free cholesterol	Heparin and heparan sulfate chain biosynthesis	FME vs FME	6.820465	0.0329199809878663	0.482664744187466	0.0395623058023697
Cellular uptake and efflux of free cholesterol - Heparin and heparan sulfate chain biosynthesis	Cellular uptake and efflux of free cholesterol	Heparin and heparan sulfate chain biosynthesis	TME vs TME	6.89822	0.0114798428153994	0.166417460035736	0.0177208110729151
Cellular uptake and efflux of free cholesterol - Heparin and heparan sulfate chain biosynthesis	Cellular uptake and efflux of free cholesterol	Heparin and heparan sulfate chain biosynthesis	IME vs IME	7.022213	0.0112470091681366	0.160163314550178	0.010576301235241
Cellular uptake and efflux of free cholesterol - Hippo signaling	Cellular uptake and efflux of free cholesterol	Hippo signaling	TME vs TME	6.89822	0.0810435411299509	1.17484711977556	0.0648141359699644
Cellular uptake and efflux of free cholesterol - Hippo signaling	Cellular uptake and efflux of free cholesterol	Hippo signaling	IME vs IME	7.022213	0.0666913729600327	0.949720159866344	0.0610539625757863
Cellular uptake and efflux of free cholesterol - Hippo signaling	Cellular uptake and efflux of free cholesterol	Hippo signaling	FME vs FME	6.820465	0.019756389022943	0.289663364548769	0.0212059841878124
Cellular uptake and efflux of free cholesterol - Immunglobulin dynamics	Cellular uptake and efflux of free cholesterol	Immunglobulin dynamics	IME vs IME	7.022213	0.0107304472316221	0.152807201410605	0.0117408831521674
Cellular uptake and efflux of free cholesterol - Immunglobulin dynamics	Cellular uptake and efflux of free cholesterol	Immunglobulin dynamics	FME vs FME	6.820465	0.0021192750727034	0.0310722950054644	0.00101954387030538
Cellular uptake and efflux of free cholesterol - Induction of ER-phagy	Cellular uptake and efflux of free cholesterol	Induction of ER-phagy	TME vs TME	6.89822	0.0168092695973095	0.243675457619307	0.0375004493102045
Cellular uptake and efflux of free cholesterol - Induction of ER-phagy	Cellular uptake and efflux of free cholesterol	Induction of ER-phagy	FME vs FME	6.820465	0.00395788843062678	0.058029596298829	0.00352790538281024
Cellular uptake and efflux of free cholesterol - Induction of ER-phagy	Cellular uptake and efflux of free cholesterol	Induction of ER-phagy	IME vs IME	7.022213	0.00683757020782083	0.0973705890679532	0.00645132760101627
Cellular uptake and efflux of free cholesterol - Induction of lysophagy	Cellular uptake and efflux of free cholesterol	Induction of lysophagy	TME vs TME	6.89822	0.00427986435876868	0.0620430233529271	0.00233262563004932
Cellular uptake and efflux of free cholesterol - Induction of lysophagy	Cellular uptake and efflux of free cholesterol	Induction of lysophagy	FME vs FME	6.820465	0.00776489417635308	0.113846987416353	0.00843367389063922
Cellular uptake and efflux of free cholesterol - Inflammasome assembly and initiation of proinflammtory response	Cellular uptake and efflux of free cholesterol	Inflammasome assembly and initiation of proinflammtory response	IME vs IME	7.022213	0.0958342442423575	1.36472994516197	0.106804578027621
Cellular uptake and efflux of free cholesterol - Inflammasome assembly and initiation of proinflammtory response	Cellular uptake and efflux of free cholesterol	Inflammasome assembly and initiation of proinflammtory response	TME vs TME	6.89822	0.110813845492396	1.60641212603532	0.113849297917947
Cellular uptake and efflux of free cholesterol - Inflammasome assembly and initiation of proinflammtory response	Cellular uptake and efflux of free cholesterol	Inflammasome assembly and initiation of proinflammtory response	FME vs FME	6.820465	0.100219541308469	1.46939450803652	0.0854293982192788
Cellular uptake and efflux of free cholesterol - Inhibition of apoptosis	Cellular uptake and efflux of free cholesterol	Inhibition of apoptosis	IME vs IME	7.022213	0.229560570469962	3.26906302883279	0.263699411707058
Cellular uptake and efflux of free cholesterol - Inhibition of apoptosis	Cellular uptake and efflux of free cholesterol	Inhibition of apoptosis	TME vs TME	6.89822	0.14072116081054	2.03996331064361	0.120988642714137
Cellular uptake and efflux of free cholesterol - Inhibition of apoptosis	Cellular uptake and efflux of free cholesterol	Inhibition of apoptosis	FME vs FME	6.820465	0.353635044260455	5.18491089762804	0.305372964130673
Cellular uptake and efflux of free cholesterol - Initiation of lipoprotein clearance	Cellular uptake and efflux of free cholesterol	Initiation of lipoprotein clearance	TME vs TME	6.89822	0.132759715230405	1.92455027120012	0.104558390060984
Cellular uptake and efflux of free cholesterol - Initiation of lipoprotein clearance	Cellular uptake and efflux of free cholesterol	Initiation of lipoprotein clearance	IME vs IME	7.022213	0.142943860675572	2.03559561285496	0.135350593126116
Cellular uptake and efflux of free cholesterol - Initiation of lipoprotein clearance	Cellular uptake and efflux of free cholesterol	Initiation of lipoprotein clearance	FME vs FME	6.820465	0.0704911724779333	1.03352440404132	0.0566934661252047
Cellular uptake and efflux of free cholesterol - Initiation of miRNA- and siRNA-mediated mRNA silencing	Cellular uptake and efflux of free cholesterol	Initiation of miRNA- and siRNA-mediated mRNA silencing	TME vs TME	6.89822	0.0376085796495731	0.545192508423372	0.0555693556490267
Cellular uptake and efflux of free cholesterol - Initiation of miRNA- and siRNA-mediated mRNA silencing	Cellular uptake and efflux of free cholesterol	Initiation of miRNA- and siRNA-mediated mRNA silencing	IME vs IME	7.022213	0.0325816008581256	0.463979099578958	0.0319097484364894
Cellular uptake and efflux of free cholesterol - Initiation of miRNA- and siRNA-mediated mRNA silencing	Cellular uptake and efflux of free cholesterol	Initiation of miRNA- and siRNA-mediated mRNA silencing	FME vs FME	6.820465	0.0512474972881875	0.751378324852857	0.0445650607067416
Cellular uptake and efflux of free cholesterol - Initiation of phagocytosis of apoptotic cells	Cellular uptake and efflux of free cholesterol	Initiation of phagocytosis of apoptotic cells	TME vs TME	6.89822	0.10670444179901	1.54684018451035	0.0964055328253881
Cellular uptake and efflux of free cholesterol - Initiation of phagocytosis of apoptotic cells	Cellular uptake and efflux of free cholesterol	Initiation of phagocytosis of apoptotic cells	IME vs IME	7.022213	0.122031006593748	1.73778559275305	0.130040386235921
Cellular uptake and efflux of free cholesterol - Initiation of phagocytosis of apoptotic cells	Cellular uptake and efflux of free cholesterol	Initiation of phagocytosis of apoptotic cells	FME vs FME	6.820465	0.127664496710531	1.87178576042683	0.129063611069558
Cellular uptake and efflux of free cholesterol - Initiation of phagocytosis of microorganism via non-opsonic receptors	Cellular uptake and efflux of free cholesterol	Initiation of phagocytosis of microorganism via non-opsonic receptors	IME vs IME	7.022213	0.20905743672051	2.97708764134211	0.208320904851806
Cellular uptake and efflux of free cholesterol - Initiation of phagocytosis of microorganism via non-opsonic receptors	Cellular uptake and efflux of free cholesterol	Initiation of phagocytosis of microorganism via non-opsonic receptors	TME vs TME	6.89822	0.125688949170809	1.82204896111542	0.150005321523486
Cellular uptake and efflux of free cholesterol - Initiation of phagocytosis of microorganism via non-opsonic receptors	Cellular uptake and efflux of free cholesterol	Initiation of phagocytosis of microorganism via non-opsonic receptors	FME vs FME	6.820465	0.364188402175181	5.3396416612973	0.294267409705575
Cellular uptake and efflux of free cholesterol - Initiation of phagocytosis via Ig receptors	Cellular uptake and efflux of free cholesterol	Initiation of phagocytosis via Ig receptors	TME vs TME	6.89822	0.00133417987245554	0.0193409290680369	0.00150476095966802
Cellular uptake and efflux of free cholesterol - Initiation of phagocytosis via Ig receptors	Cellular uptake and efflux of free cholesterol	Initiation of phagocytosis via Ig receptors	IME vs IME	7.022213	0.00843027070732601	0.120051480251821	0.00767494695801814
Cellular uptake and efflux of free cholesterol - Initiation of RNA polymerase III-mediated 5S rRNA and tRNA transcription	Cellular uptake and efflux of free cholesterol	Initiation of RNA polymerase III-mediated 5S rRNA and tRNA transcription	IME vs IME	7.022213	0.0013301335752439	0.0189418003507182	0.000963754407111001
Cellular uptake and efflux of free cholesterol - Initiation of RNA polymerase III-mediated 5S rRNA and tRNA transcription	Cellular uptake and efflux of free cholesterol	Initiation of RNA polymerase III-mediated 5S rRNA and tRNA transcription	TME vs TME	6.89822	0.000716973636530257	0.0103936032420144	0.000569671513833742
Cellular uptake and efflux of free cholesterol - Inositol metabolism and transport	Cellular uptake and efflux of free cholesterol	Inositol metabolism and transport	IME vs IME	7.022213	0.000504733341997833	0.00718766774436219	0.000425535537508736
Cellular uptake and efflux of free cholesterol - Inositol metabolism and transport	Cellular uptake and efflux of free cholesterol	Inositol metabolism and transport	TME vs TME	6.89822	0.00338476303407022	0.0490671933414639	0.00250371304322074
Cellular uptake and efflux of free cholesterol - Integrin-basement membrane interaction and signaling	Cellular uptake and efflux of free cholesterol	Integrin-basement membrane interaction and signaling	FME vs FME	6.820465	0.00630559120118932	0.0924510425809345	0.00318855730157209
Cellular uptake and efflux of free cholesterol - Integrin-extracellular matrix interaction and signaling	Cellular uptake and efflux of free cholesterol	Integrin-extracellular matrix interaction and signaling	TME vs TME	6.89822	0.0040099484861742	0.0581301898182861	0.00237587594520444
Cellular uptake and efflux of free cholesterol - Interaction of integrin with complement and coagulation factors	Cellular uptake and efflux of free cholesterol	Interaction of integrin with complement and coagulation factors	IME vs IME	7.022213	0.0126806054265679	0.180578477821102	0.0121234759679498
Cellular uptake and efflux of free cholesterol - Interaction of integrin with complement and coagulation factors	Cellular uptake and efflux of free cholesterol	Interaction of integrin with complement and coagulation factors	TME vs TME	6.89822	0.0202424260040514	0.293444185144827	0.0187225357739549
Cellular uptake and efflux of free cholesterol - Interaction of integrin with complement and coagulation factors	Cellular uptake and efflux of free cholesterol	Interaction of integrin with complement and coagulation factors	FME vs FME	6.820465	0.05746154131792	0.842487125100524	0.051881783367745
Cellular uptake and efflux of free cholesterol - Intercellular bridge abscission	Cellular uptake and efflux of free cholesterol	Intercellular bridge abscission	IME vs IME	7.022213	0.0040356005083371	0.057469069683593	0.00395271778030732
Cellular uptake and efflux of free cholesterol - Intracellular triacylglycerol mobilization	Cellular uptake and efflux of free cholesterol	Intracellular triacylglycerol mobilization	TME vs TME	6.89822	0.340242266121331	4.93231960012206	0.337340772196894
Cellular uptake and efflux of free cholesterol - Intracellular triacylglycerol mobilization	Cellular uptake and efflux of free cholesterol	Intracellular triacylglycerol mobilization	IME vs IME	7.022213	0.261285988723717	3.7208496386817	0.270547654065465
Cellular uptake and efflux of free cholesterol - Intracellular triacylglycerol mobilization	Cellular uptake and efflux of free cholesterol	Intracellular triacylglycerol mobilization	FME vs FME	6.820465	0.275417947799823	4.03811087765925	0.265128943123146
Cellular uptake and efflux of free cholesterol - Intrinsic apoptosis pathway	Cellular uptake and efflux of free cholesterol	Intrinsic apoptosis pathway	TME vs TME	6.89822	0.00286784109393761	0.0415736380988592	0.00315274727349564
Cellular uptake and efflux of free cholesterol - JNK signaling cascade	Cellular uptake and efflux of free cholesterol	JNK signaling cascade	IME vs IME	7.022213	0.00303101861446098	0.0431632961703887	0.00241551426359445
Cellular uptake and efflux of free cholesterol - Ketone body metabolism and transport	Cellular uptake and efflux of free cholesterol	Ketone body metabolism and transport	IME vs IME	7.022213	0.00775009240765411	0.110365384212246	0.00701464446634118
Cellular uptake and efflux of free cholesterol - Ketone body metabolism and transport	Cellular uptake and efflux of free cholesterol	Ketone body metabolism and transport	FME vs FME	6.820465	0.0126358463271816	0.185263701620884	0.0141102249314652
Cellular uptake and efflux of free cholesterol - Ketone body metabolism and transport	Cellular uptake and efflux of free cholesterol	Ketone body metabolism and transport	TME vs TME	6.89822	0.0203794584856523	0.295430675543443	0.0257179417158511
Cellular uptake and efflux of free cholesterol - Kinetochore-microtubule attachment	Cellular uptake and efflux of free cholesterol	Kinetochore-microtubule attachment	IME vs IME	7.022213	0.000661308296292112	0.00941737728584282	0.000479012172287733
Cellular uptake and efflux of free cholesterol - Late endosomal, vesicle and autophagosomal tethering to lysosomes	Cellular uptake and efflux of free cholesterol	Late endosomal, vesicle and autophagosomal tethering to lysosomes	IME vs IME	7.022213	0.00504625830124412	0.0718613671884748	0.0050077785205788
Cellular uptake and efflux of free cholesterol - Late endosomal, vesicle and autophagosomal tethering to lysosomes	Cellular uptake and efflux of free cholesterol	Late endosomal, vesicle and autophagosomal tethering to lysosomes	TME vs TME	6.89822	0.00400254127747585	0.0580228112698725	0.00267959139553577
Cellular uptake and efflux of free cholesterol - Late endosome dynamics	Cellular uptake and efflux of free cholesterol	Late endosome dynamics	TME vs TME	6.89822	0.0248768850072432	0.360627587248237	0.0174568345201643
Cellular uptake and efflux of free cholesterol - Late endosome dynamics	Cellular uptake and efflux of free cholesterol	Late endosome dynamics	IME vs IME	7.022213	0.0204352507969191	0.291008698612183	0.016536515115475
Cellular uptake and efflux of free cholesterol - Late endosome dynamics	Cellular uptake and efflux of free cholesterol	Late endosome dynamics	FME vs FME	6.820465	0.01051017695843	0.154097655003974	0.00505625090004154
Cellular uptake and efflux of free cholesterol - Leukocyte rolling on and transmigration through endothelium	Cellular uptake and efflux of free cholesterol	Leukocyte rolling on and transmigration through endothelium	IME vs IME	7.022213	0.00250982793491737	0.0357412673002732	0.00213921089529002
Cellular uptake and efflux of free cholesterol - Lipid droplet biogenesis	Cellular uptake and efflux of free cholesterol	Lipid droplet biogenesis	TME vs TME	6.89822	0.000708903874158004	0.0102766199889614	0.00428612390151404
Cellular uptake and efflux of free cholesterol - Lipid droplet biogenesis	Cellular uptake and efflux of free cholesterol	Lipid droplet biogenesis	IME vs IME	7.022213	0.00275125929363055	0.0391793765851314	0.0026317290651838
Cellular uptake and efflux of free cholesterol - Lipid droplet biogenesis	Cellular uptake and efflux of free cholesterol	Lipid droplet biogenesis	FME vs FME	6.820465	0.0042385501454068	0.0621445900109288	0.00203908774061077
Cellular uptake and efflux of free cholesterol - Lipid droplet mitochondria interaction	Cellular uptake and efflux of free cholesterol	Lipid droplet mitochondria interaction	TME vs TME	6.89822	0.0269458061590297	0.39061968806626	0.0267731576978002
Cellular uptake and efflux of free cholesterol - Lipid droplet mitochondria interaction	Cellular uptake and efflux of free cholesterol	Lipid droplet mitochondria interaction	IME vs IME	7.022213	0.0252076229873344	0.358969783808901	0.0228998788411731
Cellular uptake and efflux of free cholesterol - Lipid raft dynamics	Cellular uptake and efflux of free cholesterol	Lipid raft dynamics	IME vs IME	7.022213	0.214237786668166	3.05085854396545	0.205186552204041
Cellular uptake and efflux of free cholesterol - Lipid raft dynamics	Cellular uptake and efflux of free cholesterol	Lipid raft dynamics	TME vs TME	6.89822	0.16765669611503	2.43043410733981	0.163599761982989
Cellular uptake and efflux of free cholesterol - Lipid raft dynamics	Cellular uptake and efflux of free cholesterol	Lipid raft dynamics	FME vs FME	6.820465	0.152351517906146	2.23374085312642	0.225832558366697
Cellular uptake and efflux of free cholesterol - Lysosomal degradation of chondroitin and dermatan sulfate	Cellular uptake and efflux of free cholesterol	Lysosomal degradation of chondroitin and dermatan sulfate	IME vs IME	7.022213	0.00162428589100854	0.0231306837392859	0.00117682374642913
Cellular uptake and efflux of free cholesterol - Lysosomal degradation of gangliosides to ceramide	Cellular uptake and efflux of free cholesterol	Lysosomal degradation of gangliosides to ceramide	TME vs TME	6.89822	0.0180670744877663	0.261909217301936	0.0147139029246217
Cellular uptake and efflux of free cholesterol - Lysosomal degradation of gangliosides to ceramide	Cellular uptake and efflux of free cholesterol	Lysosomal degradation of gangliosides to ceramide	IME vs IME	7.022213	0.0158413050848646	0.225588500130374	0.016200055900809
Cellular uptake and efflux of free cholesterol - Lysosomal pH regulation	Cellular uptake and efflux of free cholesterol	Lysosomal pH regulation	TME vs TME	6.89822	0.0153555882791238	0.222602176689942	0.00870833352219678
Cellular uptake and efflux of free cholesterol - Lysosomal pH regulation	Cellular uptake and efflux of free cholesterol	Lysosomal pH regulation	IME vs IME	7.022213	0.0122210711410513	0.174034468367789	0.0131054888664349
Cellular uptake and efflux of free cholesterol - Lysosomal pH regulation	Cellular uptake and efflux of free cholesterol	Lysosomal pH regulation	FME vs FME	6.820465	0.0347814418743582	0.509957030380607	0.0358342673741896
Cellular uptake and efflux of free cholesterol - m6A methylation and demethylation of mRNA	Cellular uptake and efflux of free cholesterol	m6A methylation and demethylation of mRNA	TME vs TME	6.89822	0.0295133329508643	0.427839822012489	0.0375205437184431
Cellular uptake and efflux of free cholesterol - m6A methylation and demethylation of mRNA	Cellular uptake and efflux of free cholesterol	m6A methylation and demethylation of mRNA	IME vs IME	7.022213	0.0265217754120403	0.377684004186826	0.0301708041922951
Cellular uptake and efflux of free cholesterol - m6A methylation and demethylation of mRNA	Cellular uptake and efflux of free cholesterol	m6A methylation and demethylation of mRNA	FME vs FME	6.820465	0.00210597973960827	0.0308773620694577	0.0018766280685171
Cellular uptake and efflux of free cholesterol - Malate aspartate shuttle	Cellular uptake and efflux of free cholesterol	Malate aspartate shuttle	IME vs IME	7.022213	0.0256234150215261	0.364890880641326	0.0315214955189685
Cellular uptake and efflux of free cholesterol - Malate aspartate shuttle	Cellular uptake and efflux of free cholesterol	Malate aspartate shuttle	FME vs FME	6.820465	0.0312574932936721	0.458289754483529	0.018963654153801
Cellular uptake and efflux of free cholesterol - Malate aspartate shuttle	Cellular uptake and efflux of free cholesterol	Malate aspartate shuttle	TME vs TME	6.89822	0.0329491521990552	0.477647151400207	0.0324096970018953
Cellular uptake and efflux of free cholesterol - Mammalian circadian clock oscillation	Cellular uptake and efflux of free cholesterol	Mammalian circadian clock oscillation	TME vs TME	6.89822	0.0739476070909249	1.07198096225538	0.0766399795001365
Cellular uptake and efflux of free cholesterol - Mammalian circadian clock oscillation	Cellular uptake and efflux of free cholesterol	Mammalian circadian clock oscillation	IME vs IME	7.022213	0.045916344867852	0.653872854207217	0.0490356405335548
Cellular uptake and efflux of free cholesterol - Mammalian circadian clock oscillation	Cellular uptake and efflux of free cholesterol	Mammalian circadian clock oscillation	FME vs FME	6.820465	0.0581612347739185	0.852745860154886	0.0649753434287963
Cellular uptake and efflux of free cholesterol - Microtubule plus-end tracking	Cellular uptake and efflux of free cholesterol	Microtubule plus-end tracking	IME vs IME	7.022213	0.000772838683043592	0.0110056285398551	0.000635822841427103
Cellular uptake and efflux of free cholesterol - Mitochondria-endoplasmic reticulum contact site formation	Cellular uptake and efflux of free cholesterol	Mitochondria-endoplasmic reticulum contact site formation	TME vs TME	6.89822	0.0238038285612322	0.345072032081525	0.0213257277333164
Cellular uptake and efflux of free cholesterol - Mitochondria-endoplasmic reticulum contact site formation	Cellular uptake and efflux of free cholesterol	Mitochondria-endoplasmic reticulum contact site formation	FME vs FME	6.820465	0.0258663877074652	0.379246677283294	0.0230562760993675
Cellular uptake and efflux of free cholesterol - Mitochondria-endoplasmic reticulum contact site formation	Cellular uptake and efflux of free cholesterol	Mitochondria-endoplasmic reticulum contact site formation	IME vs IME	7.022213	0.0136325230131513	0.194134283952899	0.0113906600012161
Cellular uptake and efflux of free cholesterol - Mitochondrial ATP-synthesis coupled to proton gradient	Cellular uptake and efflux of free cholesterol	Mitochondrial ATP-synthesis coupled to proton gradient	TME vs TME	6.89822	0.0561316317616234	0.81371180212502	0.0560891221116653
Cellular uptake and efflux of free cholesterol - Mitochondrial ATP-synthesis coupled to proton gradient	Cellular uptake and efflux of free cholesterol	Mitochondrial ATP-synthesis coupled to proton gradient	IME vs IME	7.022213	0.0150823121267668	0.21478004198191	0.0187433023344287
Cellular uptake and efflux of free cholesterol - Mitochondrial ATP-synthesis coupled to proton gradient	Cellular uptake and efflux of free cholesterol	Mitochondrial ATP-synthesis coupled to proton gradient	FME vs FME	6.820465	0.0105963847527896	0.15536161269055	0.0127344366980026
Cellular uptake and efflux of free cholesterol - Mitochondrial import and oxidative decarboxylation of pyruvate	Cellular uptake and efflux of free cholesterol	Mitochondrial import and oxidative decarboxylation of pyruvate	TME vs TME	6.89822	0.00622432377001285	0.0902308654310226	0.00420727841582421
Cellular uptake and efflux of free cholesterol - Mitochondrial import and oxidative decarboxylation of pyruvate	Cellular uptake and efflux of free cholesterol	Mitochondrial import and oxidative decarboxylation of pyruvate	IME vs IME	7.022213	0.00198389858406278	0.028251757263175	0.0018419805313263
Cellular uptake and efflux of free cholesterol - Mitochondrial iron-sulfur protein assembly	Cellular uptake and efflux of free cholesterol	Mitochondrial iron-sulfur protein assembly	IME vs IME	7.022213	0.00252584884538415	0.0359694134753239	0.00258976774292867
Cellular uptake and efflux of free cholesterol - Mitochondrial translation elongation	Cellular uptake and efflux of free cholesterol	Mitochondrial translation elongation	IME vs IME	7.022213	0.000541430001053596	0.00771024743283084	0.0007845503401656
Cellular uptake and efflux of free cholesterol - Mitochondrial tRNA amino acid activation	Cellular uptake and efflux of free cholesterol	Mitochondrial tRNA amino acid activation	TME vs TME	6.89822	0.0160832859305399	0.233151240537767	0.0148776278189459
Cellular uptake and efflux of free cholesterol - Mitochondrial tRNA amino acid activation	Cellular uptake and efflux of free cholesterol	Mitochondrial tRNA amino acid activation	IME vs IME	7.022213	0.0085270611971338	0.121429827635806	0.00903056695175715
Cellular uptake and efflux of free cholesterol - Mitochondrial tRNA amino acid activation	Cellular uptake and efflux of free cholesterol	Mitochondrial tRNA amino acid activation	FME vs FME	6.820465	0.0314100262066831	0.460526154907507	0.030389764825872
Cellular uptake and efflux of free cholesterol - mTORC1 signaling pathway	Cellular uptake and efflux of free cholesterol	mTORC1 signaling pathway	IME vs IME	7.022213	0.000333017980001596	0.00474235084941229	0.000261215488038574
Cellular uptake and efflux of free cholesterol - mTORC1 signaling pathway	Cellular uptake and efflux of free cholesterol	mTORC1 signaling pathway	FME vs FME	6.820465	0.00395029549438687	0.0579182705167996	0.00475962805206224
Cellular uptake and efflux of free cholesterol - mTORC2 signaling pathway	Cellular uptake and efflux of free cholesterol	mTORC2 signaling pathway	IME vs IME	7.022213	0.0065094234780345	0.0926976073787165	0.0062267106086577
Cellular uptake and efflux of free cholesterol - mTORC2 signaling pathway	Cellular uptake and efflux of free cholesterol	mTORC2 signaling pathway	FME vs FME	6.820465	0.0084778042295478	0.124299501000147	0.00909985029300557
Cellular uptake and efflux of free cholesterol - Multivesicular body dynamics	Cellular uptake and efflux of free cholesterol	Multivesicular body dynamics	IME vs IME	7.022213	0.000774729674216314	0.01103255724681	0.00111369131477455
Cellular uptake and efflux of free cholesterol - Multivesicular body dynamics	Cellular uptake and efflux of free cholesterol	Multivesicular body dynamics	TME vs TME	6.89822	0.000879809530663223	0.0127541526275778	0.000872861276134813
Cellular uptake and efflux of free cholesterol - MYD88-dependent signaling	Cellular uptake and efflux of free cholesterol	MYD88-dependent signaling	IME vs IME	7.022213	0.0139347751918065	0.198438513640963	0.0127397490077772
Cellular uptake and efflux of free cholesterol - MYD88-dependent signaling	Cellular uptake and efflux of free cholesterol	MYD88-dependent signaling	TME vs TME	6.89822	0.0228520169189059	0.331274101352378	0.017780385280197
Cellular uptake and efflux of free cholesterol - NFkB signaling pathway	Cellular uptake and efflux of free cholesterol	NFkB signaling pathway	TME vs TME	6.89822	0.00548284080819708	0.0794819629286618	0.00659033938263605
Cellular uptake and efflux of free cholesterol - Nonsense-mediated mRNA decay pathway	Cellular uptake and efflux of free cholesterol	Nonsense-mediated mRNA decay pathway	TME vs TME	6.89822	0.0080451253573215	0.116626102740585	0.00531705568648141
Cellular uptake and efflux of free cholesterol - Nonsense-mediated mRNA decay pathway	Cellular uptake and efflux of free cholesterol	Nonsense-mediated mRNA decay pathway	IME vs IME	7.022213	0.0114611794772409	0.163213212178212	0.0136531015793913
Cellular uptake and efflux of free cholesterol - Non-vesicular ceramide transport	Cellular uptake and efflux of free cholesterol	Non-vesicular ceramide transport	IME vs IME	7.022213	0.15511155216077	2.20886992690233	0.17445683429066
Cellular uptake and efflux of free cholesterol - Non-vesicular ceramide transport	Cellular uptake and efflux of free cholesterol	Non-vesicular ceramide transport	TME vs TME	6.89822	0.158691669893471	2.30047266823854	0.144214758714466
Cellular uptake and efflux of free cholesterol - Non-vesicular ceramide transport	Cellular uptake and efflux of free cholesterol	Non-vesicular ceramide transport	FME vs FME	6.820465	0.13749661819579	2.01594193121112	0.14264718281326
Cellular uptake and efflux of free cholesterol - Notch signaling in receiving cell	Cellular uptake and efflux of free cholesterol	Notch signaling in receiving cell	TME vs TME	6.89822	0.032423077696001	0.470020916094058	0.029574812495451
Cellular uptake and efflux of free cholesterol - Notch signaling in receiving cell	Cellular uptake and efflux of free cholesterol	Notch signaling in receiving cell	FME vs FME	6.820465	0.0147775254733724	0.21666447969572	0.0531711429239702
Cellular uptake and efflux of free cholesterol - Notch signaling in receiving cell	Cellular uptake and efflux of free cholesterol	Notch signaling in receiving cell	IME vs IME	7.022213	0.0307483225888297	0.43787225466457	0.025948648175467
Cellular uptake and efflux of free cholesterol - Nuclear Drosha-mediated microRNA processing	Cellular uptake and efflux of free cholesterol	Nuclear Drosha-mediated microRNA processing	TME vs TME	6.89822	0.000877726739654435	0.012723959462476	0.00862068965517241
Cellular uptake and efflux of free cholesterol - Nuclear Drosha-mediated microRNA processing	Cellular uptake and efflux of free cholesterol	Nuclear Drosha-mediated microRNA processing	IME vs IME	7.022213	0.0037094098072841	0.052823942870315	0.00457979726261223
Cellular uptake and efflux of free cholesterol - Nuclear pore complex organization	Cellular uptake and efflux of free cholesterol	Nuclear pore complex organization	IME vs IME	7.022213	0.00132261761413899	0.0188347691191618	0.00129027852480378
Cellular uptake and efflux of free cholesterol - Nucleosome disassembly	Cellular uptake and efflux of free cholesterol	Nucleosome disassembly	IME vs IME	7.022213	0.00235371658389693	0.0335181597127756	0.00195150192275726
Cellular uptake and efflux of free cholesterol - Nucleosome disassembly	Cellular uptake and efflux of free cholesterol	Nucleosome disassembly	TME vs TME	6.89822	0.000880447884063801	0.0127634065131264	0.000699560002503905
Cellular uptake and efflux of free cholesterol - PC, PE, PS and PI biosynthesis	Cellular uptake and efflux of free cholesterol	PC, PE, PS and PI biosynthesis	IME vs IME	7.022213	0.00201364923004279	0.0286754220792104	0.00218961703224418
Cellular uptake and efflux of free cholesterol - Phase I biotransformation via alcohol and aldehyde dehydrogenases	Cellular uptake and efflux of free cholesterol	Phase I biotransformation via alcohol and aldehyde dehydrogenases	TME vs TME	6.89822	0.0430958335286101	0.624738445402197	0.0447071011942375
Cellular uptake and efflux of free cholesterol - Phase I biotransformation via alcohol and aldehyde dehydrogenases	Cellular uptake and efflux of free cholesterol	Phase I biotransformation via alcohol and aldehyde dehydrogenases	IME vs IME	7.022213	0.0224445847199069	0.319622668453656	0.0242760297943513
Cellular uptake and efflux of free cholesterol - Phase II biotransformation via glucuronidation	Cellular uptake and efflux of free cholesterol	Phase II biotransformation via glucuronidation	IME vs IME	7.022213	0.002515216974722	0.0358180100560093	0.00402771483641194
Cellular uptake and efflux of free cholesterol - Phase II biotransformation via glucuronidation	Cellular uptake and efflux of free cholesterol	Phase II biotransformation via glucuronidation	TME vs TME	6.89822	0.0143107946220703	0.207456332843104	0.0124017907565076
Cellular uptake and efflux of free cholesterol - Phosphoglyceride remodelling via Lands cycle	Cellular uptake and efflux of free cholesterol	Phosphoglyceride remodelling via Lands cycle	FME vs FME	6.820465	0.0042389021147739	0.0621497505000735	0.00303895740665812
Cellular uptake and efflux of free cholesterol - Phosphoglyceride remodelling via Lands cycle	Cellular uptake and efflux of free cholesterol	Phosphoglyceride remodelling via Lands cycle	IME vs IME	7.022213	0.0122843483526147	0.17493556907714	0.010922827042383
Cellular uptake and efflux of free cholesterol - Phospholipid scrambling across membrane leaflets	Cellular uptake and efflux of free cholesterol	Phospholipid scrambling across membrane leaflets	IME vs IME	7.022213	0.177695824555436	2.53048182117209	0.177388434105213
Cellular uptake and efflux of free cholesterol - Phospholipid scrambling across membrane leaflets	Cellular uptake and efflux of free cholesterol	Phospholipid scrambling across membrane leaflets	TME vs TME	6.89822	0.193440423828104	2.8042077334479	0.162429243266558
Cellular uptake and efflux of free cholesterol - Phospholipid scrambling across membrane leaflets	Cellular uptake and efflux of free cholesterol	Phospholipid scrambling across membrane leaflets	FME vs FME	6.820465	0.238669883102683	3.49931970238587	0.188813088235192
Cellular uptake and efflux of free cholesterol - Phospholipid translocation from outer to inner membrane leaflets	Cellular uptake and efflux of free cholesterol	Phospholipid translocation from outer to inner membrane leaflets	IME vs IME	7.022213	0.101150077574805	1.44043020230528	0.105974736963345
Cellular uptake and efflux of free cholesterol - Phospholipid translocation from outer to inner membrane leaflets	Cellular uptake and efflux of free cholesterol	Phospholipid translocation from outer to inner membrane leaflets	TME vs TME	6.89822	0.100425657149584	1.45581982732679	0.0905834544933401
Cellular uptake and efflux of free cholesterol - Phospholipid translocation from outer to inner membrane leaflets	Cellular uptake and efflux of free cholesterol	Phospholipid translocation from outer to inner membrane leaflets	FME vs FME	6.820465	0.232432726291377	3.40787202816347	0.205531056568512
Cellular uptake and efflux of free cholesterol - Plasmalogen biosynthesis	Cellular uptake and efflux of free cholesterol	Plasmalogen biosynthesis	TME vs TME	6.89822	0.0141557428748791	0.205208626288529	0.0170162234933148
Cellular uptake and efflux of free cholesterol - Plasmalogen biosynthesis	Cellular uptake and efflux of free cholesterol	Plasmalogen biosynthesis	IME vs IME	7.022213	0.0110225371988734	0.156966715873735	0.0101856799057978
Cellular uptake and efflux of free cholesterol - Pre-mRNA 3-end-cleavage and polyadenylation	Cellular uptake and efflux of free cholesterol	Pre-mRNA 3-end-cleavage and polyadenylation	IME vs IME	7.022213	0.000331439334384323	0.00471987010712936	0.000261443547917901
Cellular uptake and efflux of free cholesterol - Procollagen processing in the ER	Cellular uptake and efflux of free cholesterol	Procollagen processing in the ER	IME vs IME	7.022213	0.0117249874136302	0.166969975675521	0.0097697201984963
Cellular uptake and efflux of free cholesterol - Procollagen processing in the ER	Cellular uptake and efflux of free cholesterol	Procollagen processing in the ER	FME vs FME	6.820465	0.0165626243784716	0.242837165114239	0.0309491057856605
Cellular uptake and efflux of free cholesterol - Procollagen processing in the ER	Cellular uptake and efflux of free cholesterol	Procollagen processing in the ER	TME vs TME	6.89822	0.0153615601505746	0.222688747882117	0.0154442120896032
Cellular uptake and efflux of free cholesterol - Proline metabolism	Cellular uptake and efflux of free cholesterol	Proline metabolism	TME vs TME	6.89822	0.0107820631493553	0.15630210205088	0.00949331214580488
Cellular uptake and efflux of free cholesterol - Proline metabolism	Cellular uptake and efflux of free cholesterol	Proline metabolism	IME vs IME	7.022213	0.00466909214171634	0.0664903230875	0.0042732856949889
Cellular uptake and efflux of free cholesterol - Protein farnesylation and geranylgeranylation	Cellular uptake and efflux of free cholesterol	Protein farnesylation and geranylgeranylation	IME vs IME	7.022213	0.0497828841616815	0.708934403449364	0.0524882606999362
Cellular uptake and efflux of free cholesterol - Protein farnesylation and geranylgeranylation	Cellular uptake and efflux of free cholesterol	Protein farnesylation and geranylgeranylation	TME vs TME	6.89822	0.0385766256301539	0.559225780122002	0.0285438800643665
Cellular uptake and efflux of free cholesterol - Protein farnesylation and geranylgeranylation	Cellular uptake and efflux of free cholesterol	Protein farnesylation and geranylgeranylation	FME vs FME	6.820465	0.050004506304196	0.733153893753194	0.0412224238580211
Cellular uptake and efflux of free cholesterol - Protein import across and into inner mitochondrial membrane	Cellular uptake and efflux of free cholesterol	Protein import across and into inner mitochondrial membrane	IME vs IME	7.022213	0.000333907795126252	0.00475502228388622	0.000452096098746729
Cellular uptake and efflux of free cholesterol - Protein import across and into outer mitochondrial membrane	Cellular uptake and efflux of free cholesterol	Protein import across and into outer mitochondrial membrane	TME vs TME	6.89822	0.00585285675259244	0.0848458964449291	0.00534347908515557
Cellular uptake and efflux of free cholesterol - Protein import across and into outer mitochondrial membrane	Cellular uptake and efflux of free cholesterol	Protein import across and into outer mitochondrial membrane	FME vs FME	6.820465	0.010523908998277	0.154298990828025	0.00887197808161753
Cellular uptake and efflux of free cholesterol - Protein import across and into outer mitochondrial membrane	Cellular uptake and efflux of free cholesterol	Protein import across and into outer mitochondrial membrane	IME vs IME	7.022213	0.0158114613688373	0.225163509948009	0.0161806016646878
Cellular uptake and efflux of free cholesterol - Protein N-linked glycosylation in ER	Cellular uptake and efflux of free cholesterol	Protein N-linked glycosylation in ER	FME vs FME	6.820465	0.0197734962486766	0.289914186526324	0.0220595406510038
Cellular uptake and efflux of free cholesterol - Protein N-linked glycosylation in ER	Cellular uptake and efflux of free cholesterol	Protein N-linked glycosylation in ER	IME vs IME	7.022213	0.00490318566982995	0.0698239378127054	0.00654937203761285
Cellular uptake and efflux of free cholesterol - Protein N-linked glycosylation in ER	Cellular uptake and efflux of free cholesterol	Protein N-linked glycosylation in ER	TME vs TME	6.89822	0.00268171065060518	0.0388753994458737	0.0034271426712742
Cellular uptake and efflux of free cholesterol - Protein O-linked glycosylation in Golgi Apparatus	Cellular uptake and efflux of free cholesterol	Protein O-linked glycosylation in Golgi Apparatus	TME vs TME	6.89822	0.0423192610115857	0.613480867411373	0.0451900297359257
Cellular uptake and efflux of free cholesterol - Protein O-linked glycosylation in Golgi Apparatus	Cellular uptake and efflux of free cholesterol	Protein O-linked glycosylation in Golgi Apparatus	FME vs FME	6.820465	0.0284040353675108	0.416453049277412	0.029545124909815
Cellular uptake and efflux of free cholesterol - Protein O-linked glycosylation in Golgi Apparatus	Cellular uptake and efflux of free cholesterol	Protein O-linked glycosylation in Golgi Apparatus	IME vs IME	7.022213	0.036928928038463	0.525887320709383	0.037452061682887
Cellular uptake and efflux of free cholesterol - Proteolysis of basement membrane	Cellular uptake and efflux of free cholesterol	Proteolysis of basement membrane	TME vs TME	6.89822	0.0555594794058379	0.805417599553226	0.0511169134389963
Cellular uptake and efflux of free cholesterol - Proteolysis of basement membrane	Cellular uptake and efflux of free cholesterol	Proteolysis of basement membrane	IME vs IME	7.022213	0.0787160738761709	1.12095821314894	0.0737771412534221
Cellular uptake and efflux of free cholesterol - Proteolysis of basement membrane	Cellular uptake and efflux of free cholesterol	Proteolysis of basement membrane	FME vs FME	6.820465	0.0314850393212977	0.46162597892592	0.0211202971375265
Cellular uptake and efflux of free cholesterol - Proteolysis of elastic fibers	Cellular uptake and efflux of free cholesterol	Proteolysis of elastic fibers	TME vs TME	6.89822	0.0236536832796713	0.342895452071197	0.023922908610628
Cellular uptake and efflux of free cholesterol - Proteolysis of elastic fibers	Cellular uptake and efflux of free cholesterol	Proteolysis of elastic fibers	IME vs IME	7.022213	0.113089990098918	1.61046082437669	0.104196706346998
Cellular uptake and efflux of free cholesterol - Proteolysis of elastic fibers	Cellular uptake and efflux of free cholesterol	Proteolysis of elastic fibers	FME vs FME	6.820465	0.129582287861613	1.89990394724119	0.112296185938761
Cellular uptake and efflux of free cholesterol - Proteolysis of fibronectin	Cellular uptake and efflux of free cholesterol	Proteolysis of fibronectin	TME vs TME	6.89822	0.0554923724114448	0.804444783484477	0.0526162341305399
Cellular uptake and efflux of free cholesterol - Proteolysis of fibronectin	Cellular uptake and efflux of free cholesterol	Proteolysis of fibronectin	IME vs IME	7.022213	0.0855694359942466	1.21855368730872	0.0873385091566915
Cellular uptake and efflux of free cholesterol - Proteolysis of fibronectin	Cellular uptake and efflux of free cholesterol	Proteolysis of fibronectin	FME vs FME	6.820465	0.0510371865645003	0.748294800239469	0.0343153739240084
Cellular uptake and efflux of free cholesterol - Proteolysis of matricellular proteins	Cellular uptake and efflux of free cholesterol	Proteolysis of matricellular proteins	TME vs TME	6.89822	0.00501039821341704	0.0726332022008129	0.00771211138415248
Cellular uptake and efflux of free cholesterol - Proteolysis of matricellular proteins	Cellular uptake and efflux of free cholesterol	Proteolysis of matricellular proteins	IME vs IME	7.022213	0.000503412082242902	0.00716885231187095	0.000527039145285068
Cellular uptake and efflux of free cholesterol - Proteolysis of matricellular proteins	Cellular uptake and efflux of free cholesterol	Proteolysis of matricellular proteins	FME vs FME	6.820465	0.00210186373372977	0.0308170141936448	0.00225608480632005
Cellular uptake and efflux of free cholesterol - Proteolysis of proteoglycans	Cellular uptake and efflux of free cholesterol	Proteolysis of proteoglycans	IME vs IME	7.022213	0.0239417871694704	0.340943617275686	0.0213928623963694
Cellular uptake and efflux of free cholesterol - Proteolysis of proteoglycans	Cellular uptake and efflux of free cholesterol	Proteolysis of proteoglycans	FME vs FME	6.820465	0.0897307286194662	1.31561009074801	0.0859209248143259
Cellular uptake and efflux of free cholesterol - Proteolysis of proteoglycans	Cellular uptake and efflux of free cholesterol	Proteolysis of proteoglycans	TME vs TME	6.89822	0.0199856527419502	0.289721873370082	0.023228726708265
Cellular uptake and efflux of free cholesterol - Purine biosynthesis and salvage	Cellular uptake and efflux of free cholesterol	Purine biosynthesis and salvage	TME vs TME	6.89822	0.000715012644529349	0.0103651757353673	0.000762843702921527
Cellular uptake and efflux of free cholesterol - Purine biosynthesis and salvage	Cellular uptake and efflux of free cholesterol	Purine biosynthesis and salvage	FME vs FME	6.820465	0.0237473305837607	0.348177577792974	0.0211674322968615
Cellular uptake and efflux of free cholesterol - Pyrimidine biosynthesis and salvage	Cellular uptake and efflux of free cholesterol	Pyrimidine biosynthesis and salvage	IME vs IME	7.022213	0.0149859970007057	0.213408464027216	0.0133146112518547
Cellular uptake and efflux of free cholesterol - Pyrimidine biosynthesis and salvage	Cellular uptake and efflux of free cholesterol	Pyrimidine biosynthesis and salvage	FME vs FME	6.820465	0.0104325285480937	0.152959192921468	0.00726466926398818
Cellular uptake and efflux of free cholesterol - Pyrimidine biosynthesis and salvage	Cellular uptake and efflux of free cholesterol	Pyrimidine biosynthesis and salvage	TME vs TME	6.89822	0.00134090304960565	0.019438391557958	0.00117081254412819
Cellular uptake and efflux of free cholesterol - Quiescence- and senescence-associated cell cycle arrest	Cellular uptake and efflux of free cholesterol	Quiescence- and senescence-associated cell cycle arrest	TME vs TME	6.89822	0.0108768648959905	0.157676394899282	0.00745262962335974
Cellular uptake and efflux of free cholesterol - Quiescence- and senescence-associated cell cycle arrest	Cellular uptake and efflux of free cholesterol	Quiescence- and senescence-associated cell cycle arrest	IME vs IME	7.022213	0.00735210028039735	0.104697767398444	0.00831804472228112
Cellular uptake and efflux of free cholesterol - Rab1 activation in cis-Golgi vesicle tethering and autophagosome biogenesis	Cellular uptake and efflux of free cholesterol	Rab1 activation in cis-Golgi vesicle tethering and autophagosome biogenesis	IME vs IME	7.022213	0.00162428589100854	0.0231306837392859	0.00166538991971561
Cellular uptake and efflux of free cholesterol - Rab1 activation in cis-Golgi vesicle tethering and autophagosome biogenesis	Cellular uptake and efflux of free cholesterol	Rab1 activation in cis-Golgi vesicle tethering and autophagosome biogenesis	TME vs TME	6.89822	0.000711083393900063	0.0103082153814597	0.000759941282460215
Cellular uptake and efflux of free cholesterol - Ras signaling pathway	Cellular uptake and efflux of free cholesterol	Ras signaling pathway	TME vs TME	6.89822	0.00439083199752632	0.0636516649419424	0.00290191851635791
Cellular uptake and efflux of free cholesterol - Ras signaling pathway	Cellular uptake and efflux of free cholesterol	Ras signaling pathway	IME vs IME	7.022213	0.000662093482530378	0.00942855875005076	0.000537282374080854
Cellular uptake and efflux of free cholesterol - rDNA transcription	Cellular uptake and efflux of free cholesterol	rDNA transcription	TME vs TME	6.89822	0.0084536049448708	0.122547624187308	0.00566284143137052
Cellular uptake and efflux of free cholesterol - rDNA transcription	Cellular uptake and efflux of free cholesterol	rDNA transcription	IME vs IME	7.022213	0.0103701302287614	0.147676098145352	0.0111960778303623
Cellular uptake and efflux of free cholesterol - Recycling endosome dynamics	Cellular uptake and efflux of free cholesterol	Recycling endosome dynamics	IME vs IME	7.022213	0.00353575320552664	0.0503509817021325	0.00305467177474106
Cellular uptake and efflux of free cholesterol - Regulation of actin dynamics during macropinocytosis	Cellular uptake and efflux of free cholesterol	Regulation of actin dynamics during macropinocytosis	IME vs IME	7.022213	0.00898674109423395	0.127975910674506	0.00984704365068511
Cellular uptake and efflux of free cholesterol - Regulation of actin dynamics during macropinocytosis	Cellular uptake and efflux of free cholesterol	Regulation of actin dynamics during macropinocytosis	TME vs TME	6.89822	0.00134085422622025	0.0194376837900975	0.00164271863622154
Cellular uptake and efflux of free cholesterol - Regulation of coagulation cascade	Cellular uptake and efflux of free cholesterol	Regulation of coagulation cascade	IME vs IME	7.022213	0.0123908883525237	0.176452754602865	0.0109395152191862
Cellular uptake and efflux of free cholesterol - Regulation of coagulation cascade	Cellular uptake and efflux of free cholesterol	Regulation of coagulation cascade	TME vs TME	6.89822	0.0105423309041483	0.152826825256803	0.0140857660043062
Cellular uptake and efflux of free cholesterol - Regulation of G-protein signaling by beta and gamma subunits	Cellular uptake and efflux of free cholesterol	Regulation of G-protein signaling by beta and gamma subunits	IME vs IME	7.022213	0.136261274299474	1.94043207490783	0.145659110742664
Cellular uptake and efflux of free cholesterol - Regulation of G-protein signaling by beta and gamma subunits	Cellular uptake and efflux of free cholesterol	Regulation of G-protein signaling by beta and gamma subunits	TME vs TME	6.89822	0.106670428987129	1.54634711802391	0.101829079413701
Cellular uptake and efflux of free cholesterol - Regulation of G-protein signaling by beta and gamma subunits	Cellular uptake and efflux of free cholesterol	Regulation of G-protein signaling by beta and gamma subunits	FME vs FME	6.820465	0.11092127818314	1.62630076788152	0.152218500159154
Cellular uptake and efflux of free cholesterol - Regulation of microtubule nucleation and stabilization at Golgi	Cellular uptake and efflux of free cholesterol	Regulation of microtubule nucleation and stabilization at Golgi	IME vs IME	7.022213	0.000934811370196176	0.0133122046307195	0.00102227260198894
Cellular uptake and efflux of free cholesterol - Regulation of microtubule nucleation and stabilization at Golgi	Cellular uptake and efflux of free cholesterol	Regulation of microtubule nucleation and stabilization at Golgi	TME vs TME	6.89822	0.00494158098535841	0.0716355937418491	0.00420177929616902
Cellular uptake and efflux of free cholesterol - Regulation of nuclear and cytoplasmic mRNA fate by the exon junction complex	Cellular uptake and efflux of free cholesterol	Regulation of nuclear and cytoplasmic mRNA fate by the exon junction complex	IME vs IME	7.022213	0.000332466392640985	0.00473449595584736	0.000240872298602827
Cellular uptake and efflux of free cholesterol - Regulation of proteasomal proteolysis by signalosome	Cellular uptake and efflux of free cholesterol	Regulation of proteasomal proteolysis by signalosome	TME vs TME	6.89822	0.00142216678780013	0.0206164307629194	0.000727001355054746
Cellular uptake and efflux of free cholesterol - Regulation of RNA polymerase II elongation activity	Cellular uptake and efflux of free cholesterol	Regulation of RNA polymerase II elongation activity	IME vs IME	7.022213	0.00134244881094332	0.0191171757718279	0.000972631051866223
Cellular uptake and efflux of free cholesterol - Regulation of RNA polymerase II elongation activity	Cellular uptake and efflux of free cholesterol	Regulation of RNA polymerase II elongation activity	TME vs TME	6.89822	0.00215074775683147	0.0311782996182947	0.00171213760239052
Cellular uptake and efflux of free cholesterol - Restriction point	Cellular uptake and efflux of free cholesterol	Restriction point	IME vs IME	7.022213	0.000504804793750067	0.00718868525482183	0.000516959446501316
Cellular uptake and efflux of free cholesterol - Retinoid metabolism and intracellular transport	Cellular uptake and efflux of free cholesterol	Retinoid metabolism and intracellular transport	IME vs IME	7.022213	0.0104762740661082	0.149187642108231	0.00935362454302887
Cellular uptake and efflux of free cholesterol - Retinoid metabolism and intracellular transport	Cellular uptake and efflux of free cholesterol	Retinoid metabolism and intracellular transport	TME vs TME	6.89822	0.0107145736955362	0.155323741661772	0.0091309632025507
Cellular uptake and efflux of free cholesterol - Retinoid metabolism and intracellular transport	Cellular uptake and efflux of free cholesterol	Retinoid metabolism and intracellular transport	FME vs FME	6.820465	0.0210350826385949	0.308411258939116	0.015215074370118
Cellular uptake and efflux of free cholesterol - RHOA RAC1 CDC42 signaling pathway	Cellular uptake and efflux of free cholesterol	RHOA RAC1 CDC42 signaling pathway	TME vs TME	6.89822	0.00267367964017016	0.0387589779600043	0.00174377176076052
Cellular uptake and efflux of free cholesterol - RHOA RAC1 CDC42 signaling pathway	Cellular uptake and efflux of free cholesterol	RHOA RAC1 CDC42 signaling pathway	IME vs IME	7.022213	0.00548629653999886	0.0781277427016601	0.00498674843955334
Cellular uptake and efflux of free cholesterol - Roundabout signaling	Cellular uptake and efflux of free cholesterol	Roundabout signaling	IME vs IME	7.022213	0.00726197759453414	0.103414373042822	0.00675812422051984
Cellular uptake and efflux of free cholesterol - Roundabout signaling	Cellular uptake and efflux of free cholesterol	Roundabout signaling	FME vs FME	6.820465	0.015775915862708	0.23130263644452	0.00764384811538801
Cellular uptake and efflux of free cholesterol - Roundabout signaling	Cellular uptake and efflux of free cholesterol	Roundabout signaling	TME vs TME	6.89822	0.00352914126636805	0.0511601713630117	0.00376522459059654
Cellular uptake and efflux of free cholesterol - Scavenger receptor-mediated initiation of cargo uptake	Cellular uptake and efflux of free cholesterol	Scavenger receptor-mediated initiation of cargo uptake	IME vs IME	7.022213	0.164197955135435	2.3382650750706	0.169579100420914
Cellular uptake and efflux of free cholesterol - Scavenger receptor-mediated initiation of cargo uptake	Cellular uptake and efflux of free cholesterol	Scavenger receptor-mediated initiation of cargo uptake	TME vs TME	6.89822	0.132960356356929	1.92745886386918	0.128026412554249
Cellular uptake and efflux of free cholesterol - Scavenger receptor-mediated initiation of cargo uptake	Cellular uptake and efflux of free cholesterol	Scavenger receptor-mediated initiation of cargo uptake	FME vs FME	6.820465	0.259738487247328	3.80822244548315	0.209322381939771
Cellular uptake and efflux of free cholesterol - Semaphorin presentation on cell surface	Cellular uptake and efflux of free cholesterol	Semaphorin presentation on cell surface	IME vs IME	7.022213	0.00054142863033618	0.00771022791309529	0.000392272387313117
Cellular uptake and efflux of free cholesterol - Semaphorin receptor signaling	Cellular uptake and efflux of free cholesterol	Semaphorin receptor signaling	TME vs TME	6.89822	0.00667089659542745	0.0967046052305596	0.00611917912960193
Cellular uptake and efflux of free cholesterol - Serine and glycine metabolism	Cellular uptake and efflux of free cholesterol	Serine and glycine metabolism	IME vs IME	7.022213	0.000999483529706997	0.0142331701311048	0.000724421884152306
Cellular uptake and efflux of free cholesterol - Shuttle-mediated phospholipid transport	Cellular uptake and efflux of free cholesterol	Shuttle-mediated phospholipid transport	IME vs IME	7.022213	0.170603100830756	2.42947771208398	0.195019472514259
Cellular uptake and efflux of free cholesterol - Shuttle-mediated phospholipid transport	Cellular uptake and efflux of free cholesterol	Shuttle-mediated phospholipid transport	TME vs TME	6.89822	0.274046876200407	3.97271859914511	0.239086184473222
Cellular uptake and efflux of free cholesterol - Shuttle-mediated phospholipid transport	Cellular uptake and efflux of free cholesterol	Shuttle-mediated phospholipid transport	FME vs FME	6.820465	0.172037003841212	2.52236465386788	0.17590086863976
Cellular uptake and efflux of free cholesterol - Sphingomyelin biosynthesis from ceramide	Cellular uptake and efflux of free cholesterol	Sphingomyelin biosynthesis from ceramide	IME vs IME	7.022213	0.336036709116467	4.78533913665727	0.316024675514802
Cellular uptake and efflux of free cholesterol - Sphingomyelin biosynthesis from ceramide	Cellular uptake and efflux of free cholesterol	Sphingomyelin biosynthesis from ceramide	TME vs TME	6.89822	0.286878143073687	4.15872696846072	0.324868285844755
Cellular uptake and efflux of free cholesterol - Sphingomyelin biosynthesis from ceramide	Cellular uptake and efflux of free cholesterol	Sphingomyelin biosynthesis from ceramide	FME vs FME	6.820465	0.172380132048426	2.52739551607949	0.225505293828902
Cellular uptake and efflux of free cholesterol - Stress fiber assembly, organization and upstream regulation	Cellular uptake and efflux of free cholesterol	Stress fiber assembly, organization and upstream regulation	IME vs IME	7.022213	0.00454209727529153	0.064681849525028	0.0037679632526387
Cellular uptake and efflux of free cholesterol - Stress fiber assembly, organization and upstream regulation	Cellular uptake and efflux of free cholesterol	Stress fiber assembly, organization and upstream regulation	FME vs FME	6.820465	0.014669147511401	0.215075468410757	0.0130754985578292
Cellular uptake and efflux of free cholesterol - Superoxide generation by phagocyte NOX2 NADPH oxidase	Cellular uptake and efflux of free cholesterol	Superoxide generation by phagocyte NOX2 NADPH oxidase	IME vs IME	7.022213	0.00050516976907683	0.00719388269506479	0.000402585710599075
Cellular uptake and efflux of free cholesterol - Syndecan receptor signaling	Cellular uptake and efflux of free cholesterol	Syndecan receptor signaling	TME vs TME	6.89822	0.00918381272588004	0.133133076110995	0.00737268769300515
Cellular uptake and efflux of free cholesterol - Syndecan receptor signaling	Cellular uptake and efflux of free cholesterol	Syndecan receptor signaling	IME vs IME	7.022213	0.00537488820198038	0.0765412294856739	0.00483757012739654
Cellular uptake and efflux of free cholesterol - Synthesis of secreted WNT signaling modulators	Cellular uptake and efflux of free cholesterol	Synthesis of secreted WNT signaling modulators	IME vs IME	7.022213	0.00863499165573759	0.122966814023252	0.00751086918782966
Cellular uptake and efflux of free cholesterol - Synthesis of secreted WNT signaling modulators	Cellular uptake and efflux of free cholesterol	Synthesis of secreted WNT signaling modulators	TME vs TME	6.89822	0.0135623735113285	0.196606851513995	0.0153010555882901
Cellular uptake and efflux of free cholesterol - Synthesis of secreted WNT signaling modulators	Cellular uptake and efflux of free cholesterol	Synthesis of secreted WNT signaling modulators	FME vs FME	6.820465	0.00517702282139613	0.0759042478385038	0.00313722771082117
Cellular uptake and efflux of free cholesterol - Tetraspanin-enriched microdomain dynamics	Cellular uptake and efflux of free cholesterol	Tetraspanin-enriched microdomain dynamics	TME vs TME	6.89822	0.0285350826832639	0.41365862393938	0.0222052025973184
Cellular uptake and efflux of free cholesterol - Tetraspanin-enriched microdomain dynamics	Cellular uptake and efflux of free cholesterol	Tetraspanin-enriched microdomain dynamics	IME vs IME	7.022213	0.0200199196520902	0.285094165086223	0.0227387269746311
Cellular uptake and efflux of free cholesterol - Tetraspanin-enriched microdomain dynamics	Cellular uptake and efflux of free cholesterol	Tetraspanin-enriched microdomain dynamics	FME vs FME	6.820465	0.00520538953919989	0.0763201537467495	0.00679271785521372
Cellular uptake and efflux of free cholesterol - Tight junction organization	Cellular uptake and efflux of free cholesterol	Tight junction organization	IME vs IME	7.022213	0.00401430347466707	0.0571657887444841	0.00414732863625964
Cellular uptake and efflux of free cholesterol - Transcription repression	Cellular uptake and efflux of free cholesterol	Transcription repression	IME vs IME	7.022213	0.0261933319330728	0.373006796633474	0.0231626946257828
Cellular uptake and efflux of free cholesterol - Transcription repression	Cellular uptake and efflux of free cholesterol	Transcription repression	TME vs TME	6.89822	0.0250723022780217	0.363460452329495	0.0277979271353378
Cellular uptake and efflux of free cholesterol - Transcription repression	Cellular uptake and efflux of free cholesterol	Transcription repression	FME vs FME	6.820465	0.00396371232109532	0.0581149847625772	0.00475932298080643
Cellular uptake and efflux of free cholesterol - Transcriptional control of myofibrillogenesis	Cellular uptake and efflux of free cholesterol	Transcriptional control of myofibrillogenesis	TME vs TME	6.89822	0.0524359413884889	0.760137252815813	0.0435772238731231
Cellular uptake and efflux of free cholesterol - Transcriptional control of myofibrillogenesis	Cellular uptake and efflux of free cholesterol	Transcriptional control of myofibrillogenesis	IME vs IME	7.022213	0.0430433572785035	0.612960002791109	0.046184182546228
Cellular uptake and efflux of free cholesterol - Transcriptional control of myofibrillogenesis	Cellular uptake and efflux of free cholesterol	Transcriptional control of myofibrillogenesis	FME vs FME	6.820465	0.034216903971302	0.501679913128832	0.0339941230721505
Cellular uptake and efflux of free cholesterol - Transmembrane glucose transport	Cellular uptake and efflux of free cholesterol	Transmembrane glucose transport	IME vs IME	7.022213	0.000661251892384651	0.00941657406459196	0.000581562560276487
Cellular uptake and efflux of free cholesterol - Transmembrane glucose transport	Cellular uptake and efflux of free cholesterol	Transmembrane glucose transport	FME vs FME	6.820465	0.0105093093105057	0.154084933761408	0.00927550881281244
Cellular uptake and efflux of free cholesterol - TREX-2-mediated nuclear mRNA export	Cellular uptake and efflux of free cholesterol	TREX-2-mediated nuclear mRNA export	IME vs IME	7.022213	0.00202067907630732	0.0287755307802592	0.00168485044345062
Cellular uptake and efflux of free cholesterol - U2 snRNP-selective component synthesis	Cellular uptake and efflux of free cholesterol	U2 snRNP-selective component synthesis	TME vs TME	6.89822	0.00301290174002512	0.043676508727074	0.00227207008843684
Cellular uptake and efflux of free cholesterol - Ubiquinone biosynthesis from farnesyl pyrophosphate	Cellular uptake and efflux of free cholesterol	Ubiquinone biosynthesis from farnesyl pyrophosphate	TME vs TME	6.89822	0.00667089936227772	0.096704645340185	0.0431034482758621
Cellular uptake and efflux of free cholesterol - Ubiquinone biosynthesis from farnesyl pyrophosphate	Cellular uptake and efflux of free cholesterol	Ubiquinone biosynthesis from farnesyl pyrophosphate	IME vs IME	7.022213	0.00628630686396493	0.0895203096717105	0.00675086985844408
Cellular uptake and efflux of free cholesterol - Vesicle biogenesis at ER membrane	Cellular uptake and efflux of free cholesterol	Vesicle biogenesis at ER membrane	TME vs TME	6.89822	0.0139255459141547	0.201871577678393	0.0133301632055023
Cellular uptake and efflux of free cholesterol - Vesicle biogenesis at ER membrane	Cellular uptake and efflux of free cholesterol	Vesicle biogenesis at ER membrane	IME vs IME	7.022213	0.00590557945242567	0.0840985514726514	0.00596317418038835
Cellular uptake and efflux of free cholesterol - Vesicle biogenesis at ER membrane	Cellular uptake and efflux of free cholesterol	Vesicle biogenesis at ER membrane	FME vs FME	6.820465	0.00790940175889479	0.115965722399413	0.00950918041219179
Cellular uptake and efflux of free cholesterol - Vesicle tethering at Trans-Golgi Network	Cellular uptake and efflux of free cholesterol	Vesicle tethering at Trans-Golgi Network	IME vs IME	7.022213	0.0030920347706873	0.0440321982648233	0.00282207625678093
Cellular uptake and efflux of free cholesterol - Vesicle tethering at Trans-Golgi Network	Cellular uptake and efflux of free cholesterol	Vesicle tethering at Trans-Golgi Network	TME vs TME	6.89822	0.00143383002289931	0.0207855067678976	0.0013422024551026
Cellular uptake and efflux of free cholesterol - Vesicle trafficking involved in biogenesis of lysosome-related organelles	Cellular uptake and efflux of free cholesterol	Vesicle trafficking involved in biogenesis of lysosome-related organelles	IME vs IME	7.022213	0.00162442488406007	0.0231326630733026	0.00117663004236297
Cellular uptake and efflux of free cholesterol - Vesicle trafficking involved in biogenesis of lysosome-related organelles	Cellular uptake and efflux of free cholesterol	Vesicle trafficking involved in biogenesis of lysosome-related organelles	TME vs TME	6.89822	0.00892330621397674	0.129356645306946	0.00543309694858915
Cellular uptake and efflux of free cholesterol - Viral RNA-activated RIG-I-like signaling	Cellular uptake and efflux of free cholesterol	Viral RNA-activated RIG-I-like signaling	IME vs IME	7.022213	0.0292854985644456	0.417040872663678	0.0305031713371348
Cellular uptake and efflux of free cholesterol - Viral RNA-activated RIG-I-like signaling	Cellular uptake and efflux of free cholesterol	Viral RNA-activated RIG-I-like signaling	TME vs TME	6.89822	0.00372733158124133	0.0540332358583418	0.00474726728401294
Cellular uptake and efflux of free cholesterol - Viral RNA-activated RIG-I-like signaling	Cellular uptake and efflux of free cholesterol	Viral RNA-activated RIG-I-like signaling	FME vs FME	6.820465	0.0322922270676974	0.473460769087885	0.0277250560581803
Cellular uptake and efflux of free cholesterol - Z-disc organization	Cellular uptake and efflux of free cholesterol	Z-disc organization	IME vs IME	7.022213	0.00279304357103993	0.0397744066296458	0.00233556872768696
Cellular uptake and efflux of free cholesterol - Z-disc organization	Cellular uptake and efflux of free cholesterol	Z-disc organization	FME vs FME	6.820465	0.00210186186210114	0.0308169867522816	0.00130335639363549
Cellular uptake and export of free and transferrin-bound iron - Actin biosynthesis and recycling	Cellular uptake and export of free and transferrin-bound iron	Actin biosynthesis and recycling	IME vs IME	6.565173	0.00478940915988154	0.0729517614681476	0.00759269709970579
Cellular uptake and export of free and transferrin-bound iron - Actin filament branching	Cellular uptake and export of free and transferrin-bound iron	Actin filament branching	IME vs IME	6.565173	0.00340879503669716	0.0519223967110564	0.00306576644344346
Cellular uptake and export of free and transferrin-bound iron - Adrenergic receptor signaling	Cellular uptake and export of free and transferrin-bound iron	Adrenergic receptor signaling	IME vs IME	6.565173	0.00819028003404194	0.124753458193899	0.00740895214516332
Cellular uptake and export of free and transferrin-bound iron - Amyloid precursor protein cleavage	Cellular uptake and export of free and transferrin-bound iron	Amyloid precursor protein cleavage	FME vs FME	6.452078	0.0151005244259264	0.234041249447218	0.0113839328636624
Cellular uptake and export of free and transferrin-bound iron - Amyloid precursor protein cleavage	Cellular uptake and export of free and transferrin-bound iron	Amyloid precursor protein cleavage	TME vs TME	6.467901	0.0146915322982752	0.227145299490956	0.0319982464044404
Cellular uptake and export of free and transferrin-bound iron - Amyloid precursor protein cleavage	Cellular uptake and export of free and transferrin-bound iron	Amyloid precursor protein cleavage	IME vs IME	6.565173	0.00368483420157074	0.0561269953660233	0.00278827617700789
Cellular uptake and export of free and transferrin-bound iron - Antigen presentation via MHC class I molecules	Cellular uptake and export of free and transferrin-bound iron	Antigen presentation via MHC class I molecules	IME vs IME	6.565173	0.045454799513892	0.692362581901844	0.0408801041840679
Cellular uptake and export of free and transferrin-bound iron - Antigen presentation via MHC class I molecules	Cellular uptake and export of free and transferrin-bound iron	Antigen presentation via MHC class I molecules	TME vs TME	6.467901	0.0136682173602392	0.211323860763217	0.00885940237933352
Cellular uptake and export of free and transferrin-bound iron - Antigen presentation via MHC class I molecules	Cellular uptake and export of free and transferrin-bound iron	Antigen presentation via MHC class I molecules	FME vs FME	6.452078	0.00329198093622912	0.0510220247813822	0.00397540434799356
Cellular uptake and export of free and transferrin-bound iron - Assembly and maturation of respiratory chain complexes	Cellular uptake and export of free and transferrin-bound iron	Assembly and maturation of respiratory chain complexes	IME vs IME	6.565173	0.0128975740187054	0.196454450208979	0.0182779915412782
Cellular uptake and export of free and transferrin-bound iron - Assembly and maturation of respiratory chain complexes	Cellular uptake and export of free and transferrin-bound iron	Assembly and maturation of respiratory chain complexes	TME vs TME	6.467901	0.0176425778868264	0.272771318643609	0.0132542854207677
Cellular uptake and export of free and transferrin-bound iron - Assembly of core replication fork machinery	Cellular uptake and export of free and transferrin-bound iron	Assembly of core replication fork machinery	IME vs IME	6.565173	0.00085219875917429	0.0129805991777641	0.00113552222544725
Cellular uptake and export of free and transferrin-bound iron - Basement membrane attachment to cell surface	Cellular uptake and export of free and transferrin-bound iron	Basement membrane attachment to cell surface	IME vs IME	6.565173	0.00385681096574937	0.058746526807086	0.00355368077978106
Cellular uptake and export of free and transferrin-bound iron - Basement membrane attachment to cell surface	Cellular uptake and export of free and transferrin-bound iron	Basement membrane attachment to cell surface	TME vs TME	6.467901	0.00773740318643577	0.119627737147034	0.00714050609114315
Cellular uptake and export of free and transferrin-bound iron - Beta-oxidation	Cellular uptake and export of free and transferrin-bound iron	Beta-oxidation	IME vs IME	6.565173	0.0071228632560553	0.108494681468984	0.00577261491369568
Cellular uptake and export of free and transferrin-bound iron - Beta-oxidation	Cellular uptake and export of free and transferrin-bound iron	Beta-oxidation	TME vs TME	6.467901	0.0194813831970933	0.301201027296611	0.0163180292722942
Cellular uptake and export of free and transferrin-bound iron - Biosynthesis and Golgi import of UDP-activated sugars for glycan synthesis	Cellular uptake and export of free and transferrin-bound iron	Biosynthesis and Golgi import of UDP-activated sugars for glycan synthesis	IME vs IME	6.565173	0.00366579506549224	0.0558369933078587	0.00330233659256255
Cellular uptake and export of free and transferrin-bound iron - Biosynthesis and Golgi import of UDP-activated sugars for glycan synthesis	Cellular uptake and export of free and transferrin-bound iron	Biosynthesis and Golgi import of UDP-activated sugars for glycan synthesis	TME vs TME	6.467901	0.0239439404506823	0.370196478777258	0.030830930588682
Cellular uptake and export of free and transferrin-bound iron - Biosynthesis of fibril-forming collagen	Cellular uptake and export of free and transferrin-bound iron	Biosynthesis of fibril-forming collagen	IME vs IME	6.565173	0.00783467490607747	0.11933691940882	0.00727429962195864
Cellular uptake and export of free and transferrin-bound iron - Biosynthesis of fibril-forming collagen	Cellular uptake and export of free and transferrin-bound iron	Biosynthesis of fibril-forming collagen	TME vs TME	6.467901	0.00450504876610587	0.0696524113634229	0.00293886284913834
Cellular uptake and export of free and transferrin-bound iron - Biosynthesis of fibril-forming collagen	Cellular uptake and export of free and transferrin-bound iron	Biosynthesis of fibril-forming collagen	FME vs FME	6.452078	0.00534615788317022	0.0828594713287575	0.00497147072566711
Cellular uptake and export of free and transferrin-bound iron - Biosynthesis of the glycosaminoglycan-protein linkage region	Cellular uptake and export of free and transferrin-bound iron	Biosynthesis of the glycosaminoglycan-protein linkage region	TME vs TME	6.467901	0.00881365713006662	0.136267664105712	0.0122761267726889
Cellular uptake and export of free and transferrin-bound iron - Biosynthesis of the glycosaminoglycan-protein linkage region	Cellular uptake and export of free and transferrin-bound iron	Biosynthesis of the glycosaminoglycan-protein linkage region	IME vs IME	6.565173	0.00328429401618022	0.0500260106542182	0.00253444216624928
Cellular uptake and export of free and transferrin-bound iron - Biosynthesis of the glycosaminoglycan-protein linkage region	Cellular uptake and export of free and transferrin-bound iron	Biosynthesis of the glycosaminoglycan-protein linkage region	FME vs FME	6.452078	0.00501581647627486	0.0777395487728759	0.00259889460645902
Cellular uptake and export of free and transferrin-bound iron - Branched tryptophan-kynurenine pathway producing NAD and diverse metabolites	Cellular uptake and export of free and transferrin-bound iron	Branched tryptophan-kynurenine pathway producing NAD and diverse metabolites	TME vs TME	6.467901	0.0748250779422661	1.15686807839816	0.0691683513078
Cellular uptake and export of free and transferrin-bound iron - Branched tryptophan-kynurenine pathway producing NAD and diverse metabolites	Cellular uptake and export of free and transferrin-bound iron	Branched tryptophan-kynurenine pathway producing NAD and diverse metabolites	IME vs IME	6.565173	0.0600202898680859	0.914222553041173	0.0685796311202969
Cellular uptake and export of free and transferrin-bound iron - Branched tryptophan-kynurenine pathway producing NAD and diverse metabolites	Cellular uptake and export of free and transferrin-bound iron	Branched tryptophan-kynurenine pathway producing NAD and diverse metabolites	FME vs FME	6.452078	0.0300948988576491	0.466437292637254	0.0373267827222926
Cellular uptake and export of free and transferrin-bound iron - Bridge-mediated phospholipid transfer at organelle contact sites	Cellular uptake and export of free and transferrin-bound iron	Bridge-mediated phospholipid transfer at organelle contact sites	IME vs IME	6.565173	0.00512206297665535	0.0780187083675752	0.0053228388540155
Cellular uptake and export of free and transferrin-bound iron - Bridge-mediated phospholipid transfer at organelle contact sites	Cellular uptake and export of free and transferrin-bound iron	Bridge-mediated phospholipid transfer at organelle contact sites	TME vs TME	6.467901	0.00468876879321997	0.0724929006829895	0.00332296015218772
Cellular uptake and export of free and transferrin-bound iron - Canonical necroptosis induction	Cellular uptake and export of free and transferrin-bound iron	Canonical necroptosis induction	TME vs TME	6.467901	0.00384925986956574	0.0595132807211454	0.00236078073916769
Cellular uptake and export of free and transferrin-bound iron - Canonical necroptosis induction	Cellular uptake and export of free and transferrin-bound iron	Canonical necroptosis induction	IME vs IME	6.565173	0.0162951181642624	0.248205474565041	0.0192760047229816
Cellular uptake and export of free and transferrin-bound iron - Canonical necroptosis induction	Cellular uptake and export of free and transferrin-bound iron	Canonical necroptosis induction	FME vs FME	6.452078	0.0215385543088364	0.333823516292718	0.0319923147480164
Cellular uptake and export of free and transferrin-bound iron - Cardiomyocyte pacemaker current generation	Cellular uptake and export of free and transferrin-bound iron	Cardiomyocyte pacemaker current generation	FME vs FME	6.452078	0.00267329963069975	0.0414331560989724	0.00331570060888749
Cellular uptake and export of free and transferrin-bound iron - Cardiomyocyte pacemaker current generation	Cellular uptake and export of free and transferrin-bound iron	Cardiomyocyte pacemaker current generation	IME vs IME	6.565173	0.00682438758739622	0.103948332418989	0.00521554248816166
Cellular uptake and export of free and transferrin-bound iron - Cardiomyocyte pacemaker current generation	Cellular uptake and export of free and transferrin-bound iron	Cardiomyocyte pacemaker current generation	TME vs TME	6.467901	0.00193015831033092	0.0298421143937821	0.00130338694083223
Cellular uptake and export of free and transferrin-bound iron - Carrier-mediated bicarbonate transmembrane transport	Cellular uptake and export of free and transferrin-bound iron	Carrier-mediated bicarbonate transmembrane transport	IME vs IME	6.565173	0.156344821544221	2.381427384324	0.14492690423638
Cellular uptake and export of free and transferrin-bound iron - Carrier-mediated bicarbonate transmembrane transport	Cellular uptake and export of free and transferrin-bound iron	Carrier-mediated bicarbonate transmembrane transport	TME vs TME	6.467901	0.239773648375864	3.70713252128022	0.256815669747775
Cellular uptake and export of free and transferrin-bound iron - Carrier-mediated bicarbonate transmembrane transport	Cellular uptake and export of free and transferrin-bound iron	Carrier-mediated bicarbonate transmembrane transport	FME vs FME	6.452078	0.0134772295137515	0.208881992804817	0.0160585593405981
Cellular uptake and export of free and transferrin-bound iron - Carrier-mediated chloride transmembrane transport	Cellular uptake and export of free and transferrin-bound iron	Carrier-mediated chloride transmembrane transport	TME vs TME	6.467901	0.0351477812623318	0.543418694468802	0.0262902909437253
Cellular uptake and export of free and transferrin-bound iron - Carrier-mediated chloride transmembrane transport	Cellular uptake and export of free and transferrin-bound iron	Carrier-mediated chloride transmembrane transport	IME vs IME	6.565173	0.0331713687226681	0.505262694801358	0.0298496179106224
Cellular uptake and export of free and transferrin-bound iron - Carrier-mediated chloride transmembrane transport	Cellular uptake and export of free and transferrin-bound iron	Carrier-mediated chloride transmembrane transport	FME vs FME	6.452078	0.0150774619299323	0.233683806538244	0.0125272016286352
Cellular uptake and export of free and transferrin-bound iron - Carrier-mediated zinc transmembrane transport	Cellular uptake and export of free and transferrin-bound iron	Carrier-mediated zinc transmembrane transport	FME vs FME	6.452078	0.0863814429498404	1.33881580975582	0.0759456105078219
Cellular uptake and export of free and transferrin-bound iron - Carrier-mediated zinc transmembrane transport	Cellular uptake and export of free and transferrin-bound iron	Carrier-mediated zinc transmembrane transport	IME vs IME	6.565173	0.18688363045263	2.84659121322993	0.182920506947126
Cellular uptake and export of free and transferrin-bound iron - Carrier-mediated zinc transmembrane transport	Cellular uptake and export of free and transferrin-bound iron	Carrier-mediated zinc transmembrane transport	TME vs TME	6.467901	0.229202847840129	3.54369772055282	0.189342215673146
Cellular uptake and export of free and transferrin-bound iron - Catabolism of branched-chain amino acids	Cellular uptake and export of free and transferrin-bound iron	Catabolism of branched-chain amino acids	IME vs IME	6.565173	0.000563554702535589	0.00858400417696743	0.000490310836933496
Cellular uptake and export of free and transferrin-bound iron - Cellular uptake and efflux of free cholesterol	Cellular uptake and export of free and transferrin-bound iron	Cellular uptake and efflux of free cholesterol	IME vs IME	6.565173	0.00111853806936053	0.0170374506969561	0.00149040916111916
Cellular uptake and export of free and transferrin-bound iron - Cellular uptake and export of free and transferrin-bound iron	Cellular uptake and export of free and transferrin-bound iron	Cellular uptake and export of free and transferrin-bound iron	IME vs IME	6.565173	1.02860311035376	15.667571144366	1.1691088632167
Cellular uptake and export of free and transferrin-bound iron - Cellular uptake and export of free and transferrin-bound iron	Cellular uptake and export of free and transferrin-bound iron	Cellular uptake and export of free and transferrin-bound iron	FME vs FME	6.452078	1.19847964684552	18.5750948823473	1.06202939260814
Cellular uptake and export of free and transferrin-bound iron - Cellular uptake and export of free and transferrin-bound iron	Cellular uptake and export of free and transferrin-bound iron	Cellular uptake and export of free and transferrin-bound iron	TME vs TME	6.467901	0.343416383933757	5.30954945985397	0.282290197601167
Cellular uptake and export of free and transferrin-bound iron - Cellular xenobiotic uptake and efflux	Cellular uptake and export of free and transferrin-bound iron	Cellular xenobiotic uptake and efflux	IME vs IME	6.565173	0.00366325887423526	0.0557983623173877	0.00357157058124238
Cellular uptake and export of free and transferrin-bound iron - Centriolar satelites organization	Cellular uptake and export of free and transferrin-bound iron	Centriolar satelites organization	IME vs IME	6.565173	0.00413902192977666	0.0630451336381474	0.00660908254152009
Cellular uptake and export of free and transferrin-bound iron - Centriole duplication	Cellular uptake and export of free and transferrin-bound iron	Centriole duplication	IME vs IME	6.565173	0.0167614511520804	0.255308608115833	0.0192170818299896
Cellular uptake and export of free and transferrin-bound iron - Centriole duplication	Cellular uptake and export of free and transferrin-bound iron	Centriole duplication	TME vs TME	6.467901	0.017594752945202	0.272031898788153	0.0122990365436872
Cellular uptake and export of free and transferrin-bound iron - Ceramide biosynthesis	Cellular uptake and export of free and transferrin-bound iron	Ceramide biosynthesis	TME vs TME	6.467901	0.00193517416678999	0.0299196643861497	0.00111192877772945
Cellular uptake and export of free and transferrin-bound iron - Ceramide biosynthesis	Cellular uptake and export of free and transferrin-bound iron	Ceramide biosynthesis	IME vs IME	6.565173	0.00341621027366537	0.052035344797235	0.00278421583403029
Cellular uptake and export of free and transferrin-bound iron - Channel-mediated chloride transmembrane movement	Cellular uptake and export of free and transferrin-bound iron	Channel-mediated chloride transmembrane movement	TME vs TME	6.467901	0.0154245606439489	0.238478626725512	0.0427294151471442
Cellular uptake and export of free and transferrin-bound iron - Channel-mediated chloride transmembrane movement	Cellular uptake and export of free and transferrin-bound iron	Channel-mediated chloride transmembrane movement	IME vs IME	6.565173	0.023159591927621	0.352764395273598	0.0232424292712551
Cellular uptake and export of free and transferrin-bound iron - Channel-mediated chloride transmembrane movement	Cellular uptake and export of free and transferrin-bound iron	Channel-mediated chloride transmembrane movement	FME vs FME	6.452078	0.00660172814692751	0.102319406958145	0.00466443744460006
Cellular uptake and export of free and transferrin-bound iron - Chaperone-mediated autophagy	Cellular uptake and export of free and transferrin-bound iron	Chaperone-mediated autophagy	TME vs TME	6.467901	0.00312558781394738	0.0483246107805725	0.00190370053450476
Cellular uptake and export of free and transferrin-bound iron - Chaperone-mediated regulation of steroid nuclear receptors	Cellular uptake and export of free and transferrin-bound iron	Chaperone-mediated regulation of steroid nuclear receptors	IME vs IME	6.565173	0.000457925593521417	0.00697507303167237	0.000489517057369491
Cellular uptake and export of free and transferrin-bound iron - Chaperone-mediated regulation of steroid nuclear receptors	Cellular uptake and export of free and transferrin-bound iron	Chaperone-mediated regulation of steroid nuclear receptors	FME vs FME	6.452078	0.00502510719751241	0.0778835445670199	0.00398507568059492
Cellular uptake and export of free and transferrin-bound iron - Cholesterol biosynthesis from farnesyl pyrophosphate	Cellular uptake and export of free and transferrin-bound iron	Cholesterol biosynthesis from farnesyl pyrophosphate	IME vs IME	6.565173	0.00511634746948282	0.0779316503815062	0.00424042066628089
Cellular uptake and export of free and transferrin-bound iron - Cholesterol biosynthesis from farnesyl pyrophosphate	Cellular uptake and export of free and transferrin-bound iron	Cholesterol biosynthesis from farnesyl pyrophosphate	FME vs FME	6.452078	0.0100477034068676	0.15572817162435	0.0121104873329769
Cellular uptake and export of free and transferrin-bound iron - Cholesterol-sensitive control of SREBP activation	Cellular uptake and export of free and transferrin-bound iron	Cholesterol-sensitive control of SREBP activation	IME vs IME	6.565173	0.0172206175400151	0.262302580793589	0.0193352825973742
Cellular uptake and export of free and transferrin-bound iron - Cholesterol-sensitive control of SREBP activation	Cellular uptake and export of free and transferrin-bound iron	Cholesterol-sensitive control of SREBP activation	TME vs TME	6.467901	0.00387678358732541	0.0599388240196044	0.00332988421507746
Cellular uptake and export of free and transferrin-bound iron - Cholesterol-sensitive control of SREBP activation	Cellular uptake and export of free and transferrin-bound iron	Cholesterol-sensitive control of SREBP activation	FME vs FME	6.452078	0.0200478201006123	0.310718802387057	0.0190374778413557
Cellular uptake and export of free and transferrin-bound iron - Chondroitin sulfate and dermatan sulfate chain biosynthesis	Cellular uptake and export of free and transferrin-bound iron	Chondroitin sulfate and dermatan sulfate chain biosynthesis	FME vs FME	6.452078	0.0801655728801934	1.24247677168877	0.0858366729803763
Cellular uptake and export of free and transferrin-bound iron - Chondroitin sulfate and dermatan sulfate chain biosynthesis	Cellular uptake and export of free and transferrin-bound iron	Chondroitin sulfate and dermatan sulfate chain biosynthesis	IME vs IME	6.565173	0.097784418125433	1.48944166352341	0.0928387405053742
Cellular uptake and export of free and transferrin-bound iron - Chondroitin sulfate and dermatan sulfate chain biosynthesis	Cellular uptake and export of free and transferrin-bound iron	Chondroitin sulfate and dermatan sulfate chain biosynthesis	TME vs TME	6.467901	0.031859029614629	0.492571413000652	0.0234698862806442
Cellular uptake and export of free and transferrin-bound iron - Citric acid cycle	Cellular uptake and export of free and transferrin-bound iron	Citric acid cycle	IME vs IME	6.565173	0.0580501071431972	0.884212943213162	0.057754958142499
Cellular uptake and export of free and transferrin-bound iron - Citric acid cycle	Cellular uptake and export of free and transferrin-bound iron	Citric acid cycle	TME vs TME	6.467901	0.0494101922648131	0.763929363665783	0.0511292217801397
Cellular uptake and export of free and transferrin-bound iron - Classical complement pathway	Cellular uptake and export of free and transferrin-bound iron	Classical complement pathway	IME vs IME	6.565173	0.00137001072611381	0.0208678549616192	0.00256223771549153
Cellular uptake and export of free and transferrin-bound iron - Classical complement pathway	Cellular uptake and export of free and transferrin-bound iron	Classical complement pathway	TME vs TME	6.467901	0.0058808592956088	0.0909237728812029	0.00663334858479779
Cellular uptake and export of free and transferrin-bound iron - Classical non-homologous end joining DSB repair	Cellular uptake and export of free and transferrin-bound iron	Classical non-homologous end joining DSB repair	IME vs IME	6.565173	0.0497173845740002	0.75728981575513	0.0454809404120277
Cellular uptake and export of free and transferrin-bound iron - Classical non-homologous end joining DSB repair	Cellular uptake and export of free and transferrin-bound iron	Classical non-homologous end joining DSB repair	TME vs TME	6.467901	0.0125525489634638	0.194074548235898	0.0207523400191269
Cellular uptake and export of free and transferrin-bound iron - Classical non-homologous end joining DSB repair	Cellular uptake and export of free and transferrin-bound iron	Classical non-homologous end joining DSB repair	FME vs FME	6.452078	0.00660750082727794	0.102408877050956	0.00712226920475709
Cellular uptake and export of free and transferrin-bound iron - Clathrin-mediated endocytosis	Cellular uptake and export of free and transferrin-bound iron	Clathrin-mediated endocytosis	TME vs TME	6.467901	0.0431810409458358	0.667620659223177	0.06353957459601
Cellular uptake and export of free and transferrin-bound iron - Clathrin-mediated endocytosis	Cellular uptake and export of free and transferrin-bound iron	Clathrin-mediated endocytosis	IME vs IME	6.565173	0.0062499272709109	0.0951982151117864	0.00717784370353746
Cellular uptake and export of free and transferrin-bound iron - Clathrin-mediated endosomal vesicle biogenesis for retrograde transport to the TGN	Cellular uptake and export of free and transferrin-bound iron	Clathrin-mediated endosomal vesicle biogenesis for retrograde transport to the TGN	TME vs TME	6.467901	0.0221372975937737	0.342264032761816	0.0159512771162322
Cellular uptake and export of free and transferrin-bound iron - Clathrin-mediated endosomal vesicle biogenesis for retrograde transport to the TGN	Cellular uptake and export of free and transferrin-bound iron	Clathrin-mediated endosomal vesicle biogenesis for retrograde transport to the TGN	IME vs IME	6.565173	0.0164245294673622	0.250176653514231	0.0167511043097164
Cellular uptake and export of free and transferrin-bound iron - Clathrin-mediated vesicle traffic from TGN to endosomal lysosomal system	Cellular uptake and export of free and transferrin-bound iron	Clathrin-mediated vesicle traffic from TGN to endosomal lysosomal system	TME vs TME	6.467901	0.00451404020464898	0.0697914277001306	0.00439107189052183
Cellular uptake and export of free and transferrin-bound iron - Clathrin-mediated vesicle traffic from TGN to endosomal lysosomal system	Cellular uptake and export of free and transferrin-bound iron	Clathrin-mediated vesicle traffic from TGN to endosomal lysosomal system	IME vs IME	6.565173	0.00460319135873571	0.070115312094787	0.00376854488855639
Cellular uptake and export of free and transferrin-bound iron - Coagulation cascade	Cellular uptake and export of free and transferrin-bound iron	Coagulation cascade	TME vs TME	6.467901	0.00294043085953977	0.0454619051752023	0.00485597539006824
Cellular uptake and export of free and transferrin-bound iron - Cobalamin metabolism	Cellular uptake and export of free and transferrin-bound iron	Cobalamin metabolism	TME vs TME	6.467901	0.105144732898917	1.62563927024991	0.0979725673692786
Cellular uptake and export of free and transferrin-bound iron - Cobalamin metabolism	Cellular uptake and export of free and transferrin-bound iron	Cobalamin metabolism	IME vs IME	6.565173	0.0222036354643496	0.3382033699875	0.0202586517447672
Cellular uptake and export of free and transferrin-bound iron - Cofactor-mediated transcriptional regulation of multiple nuclear receptors	Cellular uptake and export of free and transferrin-bound iron	Cofactor-mediated transcriptional regulation of multiple nuclear receptors	IME vs IME	6.565173	0.0284870734897786	0.433912017281756	0.026448734628847
Cellular uptake and export of free and transferrin-bound iron - Cofactor-mediated transcriptional regulation of multiple nuclear receptors	Cellular uptake and export of free and transferrin-bound iron	Cofactor-mediated transcriptional regulation of multiple nuclear receptors	FME vs FME	6.452078	0.0596153339006875	0.923971038275646	0.0373644618107118
Cellular uptake and export of free and transferrin-bound iron - Cofactor-mediated transcriptional regulation of multiple nuclear receptors	Cellular uptake and export of free and transferrin-bound iron	Cofactor-mediated transcriptional regulation of multiple nuclear receptors	TME vs TME	6.467901	0.0242015448745527	0.374179292334228	0.0221577149717637
Cellular uptake and export of free and transferrin-bound iron - COP9 signalosome-mediated regulation of cullin-RING ubiquitin ligases	Cellular uptake and export of free and transferrin-bound iron	COP9 signalosome-mediated regulation of cullin-RING ubiquitin ligases	IME vs IME	6.565173	0.0133738118580792	0.203708453385638	0.0318783302393722
Cellular uptake and export of free and transferrin-bound iron - COP9 signalosome-mediated regulation of cullin-RING ubiquitin ligases	Cellular uptake and export of free and transferrin-bound iron	COP9 signalosome-mediated regulation of cullin-RING ubiquitin ligases	TME vs TME	6.467901	0.01667082794024	0.257747124559129	0.0171261834782551
Cellular uptake and export of free and transferrin-bound iron - COP9 signalosome-mediated regulation of cullin-RING ubiquitin ligases	Cellular uptake and export of free and transferrin-bound iron	COP9 signalosome-mediated regulation of cullin-RING ubiquitin ligases	FME vs FME	6.452078	0.00330861269950691	0.051279798521436	0.00262383895249828
Cellular uptake and export of free and transferrin-bound iron - Co-translational ER protein import and insertion into ER membrane	Cellular uptake and export of free and transferrin-bound iron	Co-translational ER protein import and insertion into ER membrane	IME vs IME	6.565173	0.0005593151349037	0.00851942754208721	0.000503248330492155
Cellular uptake and export of free and transferrin-bound iron - Crosslinking between different cytoskeletal networks and nuclear envelope components	Cellular uptake and export of free and transferrin-bound iron	Crosslinking between different cytoskeletal networks and nuclear envelope components	IME vs IME	6.565173	0.000559315937190415	0.00851943976243153	0.000503249052356136
Cellular uptake and export of free and transferrin-bound iron - Cytosolic and nuclear iron-sulfur protein assembly	Cellular uptake and export of free and transferrin-bound iron	Cytosolic and nuclear iron-sulfur protein assembly	IME vs IME	6.565173	0.0752323191950201	1.14593053577122	0.0688101654667975
Cellular uptake and export of free and transferrin-bound iron - Cytosolic and nuclear iron-sulfur protein assembly	Cellular uptake and export of free and transferrin-bound iron	Cytosolic and nuclear iron-sulfur protein assembly	TME vs TME	6.467901	0.0332777513619719	0.514506223451456	0.0399889577499456
Cellular uptake and export of free and transferrin-bound iron - Cytosolic and nuclear iron-sulfur protein assembly	Cellular uptake and export of free and transferrin-bound iron	Cytosolic and nuclear iron-sulfur protein assembly	FME vs FME	6.452078	0.131204827654512	2.03352816972679	0.138802386514107
Cellular uptake and export of free and transferrin-bound iron - Cytosolic protein folding	Cellular uptake and export of free and transferrin-bound iron	Cytosolic protein folding	TME vs TME	6.467901	0.00681959607563162	0.10543755147913	0.00393424791780959
Cellular uptake and export of free and transferrin-bound iron - Cytosolic protein folding	Cellular uptake and export of free and transferrin-bound iron	Cytosolic protein folding	IME vs IME	6.565173	0.0148638229552526	0.226404140999134	0.0134565998963186
Cellular uptake and export of free and transferrin-bound iron - Desmosome organization	Cellular uptake and export of free and transferrin-bound iron	Desmosome organization	IME vs IME	6.565173	0.0276424441864275	0.421046715235063	0.022361872460979
Cellular uptake and export of free and transferrin-bound iron - Desmosome organization	Cellular uptake and export of free and transferrin-bound iron	Desmosome organization	TME vs TME	6.467901	0.0156066349093924	0.241293670977814	0.0102049439719744
Cellular uptake and export of free and transferrin-bound iron - DNA damage-induced G1-S arrest	Cellular uptake and export of free and transferrin-bound iron	DNA damage-induced G1-S arrest	TME vs TME	6.467901	0.00980790858994304	0.151639753349899	0.0125623492518963
Cellular uptake and export of free and transferrin-bound iron - DNA damage-induced G1-S arrest	Cellular uptake and export of free and transferrin-bound iron	DNA damage-induced G1-S arrest	FME vs FME	6.452078	0.0106736308747772	0.165429347723995	0.00867624275333665
Cellular uptake and export of free and transferrin-bound iron - DNA damage-induced G1-S arrest	Cellular uptake and export of free and transferrin-bound iron	DNA damage-induced G1-S arrest	IME vs IME	6.565173	0.0073239565463543	0.111557712681606	0.00845118018314241
Cellular uptake and export of free and transferrin-bound iron - Early endocytic vesicle and endosome fusion	Cellular uptake and export of free and transferrin-bound iron	Early endocytic vesicle and endosome fusion	IME vs IME	6.565173	0.367302396173863	5.59471030723495	0.352979341398876
Cellular uptake and export of free and transferrin-bound iron - Early endocytic vesicle and endosome fusion	Cellular uptake and export of free and transferrin-bound iron	Early endocytic vesicle and endosome fusion	TME vs TME	6.467901	0.197736565283733	3.05719855695103	0.179846777460731
Cellular uptake and export of free and transferrin-bound iron - Early endocytic vesicle and endosome fusion	Cellular uptake and export of free and transferrin-bound iron	Early endocytic vesicle and endosome fusion	FME vs FME	6.452078	0.325141185195076	5.03932493226217	0.332957338443315
Cellular uptake and export of free and transferrin-bound iron - Early endocytic vesicle and endosome tethering	Cellular uptake and export of free and transferrin-bound iron	Early endocytic vesicle and endosome tethering	TME vs TME	6.467901	0.0334690902933968	0.517464508400936	0.0445778462978764
Cellular uptake and export of free and transferrin-bound iron - Early endocytic vesicle and endosome tethering	Cellular uptake and export of free and transferrin-bound iron	Early endocytic vesicle and endosome tethering	IME vs IME	6.565173	0.0202543126000006	0.3085114952954	0.0205258848096565
Cellular uptake and export of free and transferrin-bound iron - Early endocytic vesicle and endosome tethering	Cellular uptake and export of free and transferrin-bound iron	Early endocytic vesicle and endosome tethering	FME vs FME	6.452078	0.1074912997491	1.66599499384217	0.0912799238918233
Cellular uptake and export of free and transferrin-bound iron - Early endosome dynamics	Cellular uptake and export of free and transferrin-bound iron	Early endosome dynamics	TME vs TME	6.467901	0.0326983845616598	0.505548652334966	0.0242341311553316
Cellular uptake and export of free and transferrin-bound iron - Early endosome dynamics	Cellular uptake and export of free and transferrin-bound iron	Early endosome dynamics	IME vs IME	6.565173	0.00972652432434451	0.148153364796518	0.00729487365678642
Cellular uptake and export of free and transferrin-bound iron - Early endosome dynamics	Cellular uptake and export of free and transferrin-bound iron	Early endosome dynamics	FME vs FME	6.452078	0.0302010488518529	0.468082498894437	0.0239504274391513
Cellular uptake and export of free and transferrin-bound iron - Endoplasmic reticulum contact site-mediated cholesterol transfer	Cellular uptake and export of free and transferrin-bound iron	Endoplasmic reticulum contact site-mediated cholesterol transfer	TME vs TME	6.467901	0.0223900382848133	0.346171648304851	0.021227815221314
Cellular uptake and export of free and transferrin-bound iron - Endoplasmic reticulum contact site-mediated cholesterol transfer	Cellular uptake and export of free and transferrin-bound iron	Endoplasmic reticulum contact site-mediated cholesterol transfer	IME vs IME	6.565173	0.00593842721256455	0.0904534799690576	0.00554153980793295
Cellular uptake and export of free and transferrin-bound iron - Endoplasmic reticulum quality control system	Cellular uptake and export of free and transferrin-bound iron	Endoplasmic reticulum quality control system	IME vs IME	6.565173	0.00171040993124972	0.0260527787774905	0.00199540369705187
Cellular uptake and export of free and transferrin-bound iron - Endoplasmic reticulum tubulus maintenance	Cellular uptake and export of free and transferrin-bound iron	Endoplasmic reticulum tubulus maintenance	IME vs IME	6.565173	0.00085219875917429	0.0129805991777641	0.00063309170656765
Cellular uptake and export of free and transferrin-bound iron - Endoplasmic reticulum-endosome and lysosome contact site formation	Cellular uptake and export of free and transferrin-bound iron	Endoplasmic reticulum-endosome and lysosome contact site formation	IME vs IME	6.565173	0.00613631328640155	0.0934676592079811	0.00489998734597948
Cellular uptake and export of free and transferrin-bound iron - Endosomal recycling to plasma membrane	Cellular uptake and export of free and transferrin-bound iron	Endosomal recycling to plasma membrane	TME vs TME	6.467901	0.0309617687563012	0.47869889226908	0.0268039375968049
Cellular uptake and export of free and transferrin-bound iron - Endosomal recycling to plasma membrane	Cellular uptake and export of free and transferrin-bound iron	Endosomal recycling to plasma membrane	IME vs IME	6.565173	0.0208337683952694	0.317337703194253	0.018868987867748
Cellular uptake and export of free and transferrin-bound iron - Endosomal sorting for retrograde clathrin-independent transport to the TGN	Cellular uptake and export of free and transferrin-bound iron	Endosomal sorting for retrograde clathrin-independent transport to the TGN	IME vs IME	6.565173	0.340356958972807	5.18428032689161	0.342678247686761
Cellular uptake and export of free and transferrin-bound iron - Endosomal sorting for retrograde clathrin-independent transport to the TGN	Cellular uptake and export of free and transferrin-bound iron	Endosomal sorting for retrograde clathrin-independent transport to the TGN	FME vs FME	6.452078	0.138306565738036	2.14359717179808	0.13858333776821
Cellular uptake and export of free and transferrin-bound iron - Endosomal sorting for retrograde clathrin-independent transport to the TGN	Cellular uptake and export of free and transferrin-bound iron	Endosomal sorting for retrograde clathrin-independent transport to the TGN	TME vs TME	6.467901	0.414074609859462	6.4019939757523	0.387500065791912
Cellular uptake and export of free and transferrin-bound iron - Endothelial support of leukocyte rolling and transmigration	Cellular uptake and export of free and transferrin-bound iron	Endothelial support of leukocyte rolling and transmigration	FME vs FME	6.452078	0.00801922968393406	0.124289096318388	0.00968404166689611
Cellular uptake and export of free and transferrin-bound iron - Endothelial support of leukocyte rolling and transmigration	Cellular uptake and export of free and transferrin-bound iron	Endothelial support of leukocyte rolling and transmigration	IME vs IME	6.565173	0.00397737963389228	0.0605830156985699	0.00286723701369765
Cellular uptake and export of free and transferrin-bound iron - Endothelial support of leukocyte rolling and transmigration	Cellular uptake and export of free and transferrin-bound iron	Endothelial support of leukocyte rolling and transmigration	TME vs TME	6.467901	0.00387035386122075	0.0598394142349723	0.00228497819035738
Cellular uptake and export of free and transferrin-bound iron - Epidermal growth factor induced EGF receptor signaling	Cellular uptake and export of free and transferrin-bound iron	Epidermal growth factor induced EGF receptor signaling	IME vs IME	6.565173	0.00409481466139596	0.0623717733153165	0.00359123883380403
Cellular uptake and export of free and transferrin-bound iron - Epidermal growth factor induced EGF receptor signaling	Cellular uptake and export of free and transferrin-bound iron	Epidermal growth factor induced EGF receptor signaling	FME vs FME	6.452078	0.0250597959513589	0.388398825757242	0.0959075587411309
Cellular uptake and export of free and transferrin-bound iron - ER unfolded protein response pathway	Cellular uptake and export of free and transferrin-bound iron	ER unfolded protein response pathway	TME vs TME	6.467901	0.00384894557646761	0.0595084214458531	0.00429883432965425
Cellular uptake and export of free and transferrin-bound iron - ERK 1 2 signaling cascade	Cellular uptake and export of free and transferrin-bound iron	ERK 1 2 signaling cascade	IME vs IME	6.565173	0.0022505866822742	0.0342806925296644	0.00167871730710141
Cellular uptake and export of free and transferrin-bound iron - ERK 1 2 signaling cascade	Cellular uptake and export of free and transferrin-bound iron	ERK 1 2 signaling cascade	TME vs TME	6.467901	0.00384925986956574	0.0595132807211454	0.0155206101977069
Cellular uptake and export of free and transferrin-bound iron - Eukaryotic intraflagellar transport	Cellular uptake and export of free and transferrin-bound iron	Eukaryotic intraflagellar transport	IME vs IME	6.565173	0.00168994096206839	0.0257409976564029	0.00130410298579766
Cellular uptake and export of free and transferrin-bound iron - Eukaryotic motile axoneme organization	Cellular uptake and export of free and transferrin-bound iron	Eukaryotic motile axoneme organization	FME vs FME	6.452078	0.030752723314582	0.476632836412752	0.0290437939305778
Cellular uptake and export of free and transferrin-bound iron - Eukaryotic motile axoneme organization	Cellular uptake and export of free and transferrin-bound iron	Eukaryotic motile axoneme organization	TME vs TME	6.467901	0.0541084042576331	0.836568265348379	0.0388588103353145
Cellular uptake and export of free and transferrin-bound iron - Eukaryotic motile axoneme organization	Cellular uptake and export of free and transferrin-bound iron	Eukaryotic motile axoneme organization	IME vs IME	6.565173	0.0530877487158441	0.808626837239149	0.070305907504136
Cellular uptake and export of free and transferrin-bound iron - Excitatory postsynaptic machinery organization	Cellular uptake and export of free and transferrin-bound iron	Excitatory postsynaptic machinery organization	TME vs TME	6.467901	0.0214125213644745	0.331058291228142	0.0134536048404976
Cellular uptake and export of free and transferrin-bound iron - Excitatory postsynaptic machinery organization	Cellular uptake and export of free and transferrin-bound iron	Excitatory postsynaptic machinery organization	FME vs FME	6.452078	0.00267831353812945	0.0415108660596573	0.00138774108693473
Cellular uptake and export of free and transferrin-bound iron - Exosome secretion	Cellular uptake and export of free and transferrin-bound iron	Exosome secretion	IME vs IME	6.565173	0.359949212183617	5.4827074052943	0.339576818988037
Cellular uptake and export of free and transferrin-bound iron - Exosome secretion	Cellular uptake and export of free and transferrin-bound iron	Exosome secretion	TME vs TME	6.467901	0.470394128102059	7.27274820197436	0.43430786183609
Cellular uptake and export of free and transferrin-bound iron - Exosome secretion	Cellular uptake and export of free and transferrin-bound iron	Exosome secretion	FME vs FME	6.452078	0.249887579888833	3.87297816744109	0.275366153702093
Cellular uptake and export of free and transferrin-bound iron - Extrinsic apoptosis pathway	Cellular uptake and export of free and transferrin-bound iron	Extrinsic apoptosis pathway	TME vs TME	6.467901	0.00293788571002221	0.0454225547019039	0.00409204225756296
Cellular uptake and export of free and transferrin-bound iron - Extrinsic apoptosis pathway	Cellular uptake and export of free and transferrin-bound iron	Extrinsic apoptosis pathway	IME vs IME	6.565173	0.00481740200600183	0.0733781454676789	0.0036051952601591
Cellular uptake and export of free and transferrin-bound iron - Fanconi anemia interstrand cross-link repair pathway	Cellular uptake and export of free and transferrin-bound iron	Fanconi anemia interstrand cross-link repair pathway	IME vs IME	6.565173	0.0132299528366933	0.201517208356691	0.0106933475306883
Cellular uptake and export of free and transferrin-bound iron - Fanconi anemia interstrand cross-link repair pathway	Cellular uptake and export of free and transferrin-bound iron	Fanconi anemia interstrand cross-link repair pathway	FME vs FME	6.452078	0.00504091476816144	0.0781285442425988	0.0044070772146726
Cellular uptake and export of free and transferrin-bound iron - Fanconi anemia interstrand cross-link repair pathway	Cellular uptake and export of free and transferrin-bound iron	Fanconi anemia interstrand cross-link repair pathway	TME vs TME	6.467901	0.00192919876047436	0.0298272788248898	0.00110849537811353
Cellular uptake and export of free and transferrin-bound iron - Fatty acid activation	Cellular uptake and export of free and transferrin-bound iron	Fatty acid activation	IME vs IME	6.565173	0.0163524677165596	0.249079016732733	0.0253447936989329
Cellular uptake and export of free and transferrin-bound iron - Fatty acid activation	Cellular uptake and export of free and transferrin-bound iron	Fatty acid activation	TME vs TME	6.467901	0.0428053958403281	0.661812822555053	0.0514638798112494
Cellular uptake and export of free and transferrin-bound iron - Fatty acid activation	Cellular uptake and export of free and transferrin-bound iron	Fatty acid activation	FME vs FME	6.452078	0.00503351021225315	0.0780137819027292	0.0060784794235116
Cellular uptake and export of free and transferrin-bound iron - Fibrinolysis	Cellular uptake and export of free and transferrin-bound iron	Fibrinolysis	IME vs IME	6.565173	0.018885214606187	0.287657542973298	0.0143540916250506
Cellular uptake and export of free and transferrin-bound iron - Fibrinolysis	Cellular uptake and export of free and transferrin-bound iron	Fibrinolysis	TME vs TME	6.467901	0.00293245760792258	0.045338630993195	0.00278023947317409
Cellular uptake and export of free and transferrin-bound iron - Fibrinolysis	Cellular uptake and export of free and transferrin-bound iron	Fibrinolysis	FME vs FME	6.452078	0.0227815961113725	0.353089274777316	0.0180906765917816
Cellular uptake and export of free and transferrin-bound iron - Filopodium assembly, organization and upstream regulation	Cellular uptake and export of free and transferrin-bound iron	Filopodium assembly, organization and upstream regulation	IME vs IME	6.565173	0.00472678191934344	0.0719978301249218	0.00682852783005494
Cellular uptake and export of free and transferrin-bound iron - Filopodium assembly, organization and upstream regulation	Cellular uptake and export of free and transferrin-bound iron	Filopodium assembly, organization and upstream regulation	TME vs TME	6.467901	0.0146915262335109	0.227145205723833	0.0135581576959153
Cellular uptake and export of free and transferrin-bound iron - Fructose and mannose metabolism	Cellular uptake and export of free and transferrin-bound iron	Fructose and mannose metabolism	TME vs TME	6.467901	0.0311990807364319	0.482367965018279	0.0222083812979348
Cellular uptake and export of free and transferrin-bound iron - Fructose and mannose metabolism	Cellular uptake and export of free and transferrin-bound iron	Fructose and mannose metabolism	IME vs IME	6.565173	0.00613631334396233	0.0934676600847407	0.00722182614896975
Cellular uptake and export of free and transferrin-bound iron - Fusion of late endosomes with lysosomes	Cellular uptake and export of free and transferrin-bound iron	Fusion of late endosomes with lysosomes	TME vs TME	6.467901	0.00348755435239045	0.0539209635714933	0.00230978421345406
Cellular uptake and export of free and transferrin-bound iron - Fusion of late endosomes with lysosomes	Cellular uptake and export of free and transferrin-bound iron	Fusion of late endosomes with lysosomes	IME vs IME	6.565173	0.00384356588817376	0.0585447792203447	0.00291655633351122
Cellular uptake and export of free and transferrin-bound iron - G protein-regulated phospholipase C beta signaling cascade	Cellular uptake and export of free and transferrin-bound iron	G protein-regulated phospholipase C beta signaling cascade	IME vs IME	6.565173	0.000854516212782502	0.0130158983800657	0.000641231293250529
Cellular uptake and export of free and transferrin-bound iron - gamma-tubulin ring complex-mediated microtubule nucleation	Cellular uptake and export of free and transferrin-bound iron	gamma-tubulin ring complex-mediated microtubule nucleation	IME vs IME	6.565173	0.0133393994031462	0.203184286600133	0.0110621574518556
Cellular uptake and export of free and transferrin-bound iron - gamma-tubulin ring complex-mediated microtubule nucleation	Cellular uptake and export of free and transferrin-bound iron	gamma-tubulin ring complex-mediated microtubule nucleation	TME vs TME	6.467901	0.0176827794257019	0.273392873318947	0.014555628165265
Cellular uptake and export of free and transferrin-bound iron - gamma-tubulin ring complex-mediated microtubule nucleation	Cellular uptake and export of free and transferrin-bound iron	gamma-tubulin ring complex-mediated microtubule nucleation	FME vs FME	6.452078	0.0026954459027503	0.0417763985609634	0.00329233495835475
Cellular uptake and export of free and transferrin-bound iron - Generation of electrochemical gradients by Na-K-ATPase	Cellular uptake and export of free and transferrin-bound iron	Generation of electrochemical gradients by Na-K-ATPase	IME vs IME	6.565173	0.00651171216948748	0.099185694326737	0.0054681429457819
Cellular uptake and export of free and transferrin-bound iron - Generation of electrochemical gradients by Na-K-ATPase	Cellular uptake and export of free and transferrin-bound iron	Generation of electrochemical gradients by Na-K-ATPase	TME vs TME	6.467901	0.0287555353543508	0.444588389929456	0.0488925649950929
Cellular uptake and export of free and transferrin-bound iron - Generation of electrochemical gradients by Na-K-ATPase	Cellular uptake and export of free and transferrin-bound iron	Generation of electrochemical gradients by Na-K-ATPase	FME vs FME	6.452078	0.00503350814197548	0.0780137498157394	0.00379464428788747
Cellular uptake and export of free and transferrin-bound iron - Glutamate and glutamine metabolism	Cellular uptake and export of free and transferrin-bound iron	Glutamate and glutamine metabolism	FME vs FME	6.452078	0.00267307656131135	0.0414296987727961	0.00129478536931549
Cellular uptake and export of free and transferrin-bound iron - Glutamate and glutamine metabolism	Cellular uptake and export of free and transferrin-bound iron	Glutamate and glutamine metabolism	TME vs TME	6.467901	0.00699201975489869	0.108103388334762	0.00458472497657638
Cellular uptake and export of free and transferrin-bound iron - Glutamate and glutamine metabolism	Cellular uptake and export of free and transferrin-bound iron	Glutamate and glutamine metabolism	IME vs IME	6.565173	0.000455310460582845	0.00693523961005948	0.000324554218608541
Cellular uptake and export of free and transferrin-bound iron - Glycerol-3-phosphate pathway	Cellular uptake and export of free and transferrin-bound iron	Glycerol-3-phosphate pathway	IME vs IME	6.565173	0.00548742090889797	0.0835838008108608	0.00486121875329293
Cellular uptake and export of free and transferrin-bound iron - gp130 receptor signaling	Cellular uptake and export of free and transferrin-bound iron	gp130 receptor signaling	IME vs IME	6.565173	0.101566803499442	1.54705454777991	0.0983842064755239
Cellular uptake and export of free and transferrin-bound iron - gp130 receptor signaling	Cellular uptake and export of free and transferrin-bound iron	gp130 receptor signaling	TME vs TME	6.467901	0.0841166537064425	1.30052482684669	0.0941398238483215
Cellular uptake and export of free and transferrin-bound iron - gp130 receptor signaling	Cellular uptake and export of free and transferrin-bound iron	gp130 receptor signaling	FME vs FME	6.452078	0.0893199888668779	1.38435998680444	0.0625531378328567
Cellular uptake and export of free and transferrin-bound iron - GPCR desensitization and endocytic adaptor recruitment	Cellular uptake and export of free and transferrin-bound iron	GPCR desensitization and endocytic adaptor recruitment	IME vs IME	6.565173	0.0499413778925894	0.760701657717821	0.0436643400593487
Cellular uptake and export of free and transferrin-bound iron - GPCR desensitization and endocytic adaptor recruitment	Cellular uptake and export of free and transferrin-bound iron	GPCR desensitization and endocytic adaptor recruitment	FME vs FME	6.452078	0.0859467512495534	1.33207857429366	0.0858671888093762
Cellular uptake and export of free and transferrin-bound iron - GPCR desensitization and endocytic adaptor recruitment	Cellular uptake and export of free and transferrin-bound iron	GPCR desensitization and endocytic adaptor recruitment	TME vs TME	6.467901	0.0144872574581559	0.223987012881	0.035784492166873
Cellular uptake and export of free and transferrin-bound iron - Hedgehog receptor signaling	Cellular uptake and export of free and transferrin-bound iron	Hedgehog receptor signaling	FME vs FME	6.452078	0.00267307894158511	0.0414297356643787	0.00326501497835398
Cellular uptake and export of free and transferrin-bound iron - Heme synthesis	Cellular uptake and export of free and transferrin-bound iron	Heme synthesis	TME vs TME	6.467901	0.118403881806656	1.83063853707227	0.113876074726351
Cellular uptake and export of free and transferrin-bound iron - Heme synthesis	Cellular uptake and export of free and transferrin-bound iron	Heme synthesis	IME vs IME	6.565173	0.129808733907775	1.97723257220239	0.114795331908121
Cellular uptake and export of free and transferrin-bound iron - Heme synthesis	Cellular uptake and export of free and transferrin-bound iron	Heme synthesis	FME vs FME	6.452078	0.0712447391685875	1.10421382074182	0.100751992418856
Cellular uptake and export of free and transferrin-bound iron - Heparin and heparan sulfate chain biosynthesis	Cellular uptake and export of free and transferrin-bound iron	Heparin and heparan sulfate chain biosynthesis	TME vs TME	6.467901	0.0264127078722109	0.408366010991571	0.0202310869370143
Cellular uptake and export of free and transferrin-bound iron - Heparin and heparan sulfate chain biosynthesis	Cellular uptake and export of free and transferrin-bound iron	Heparin and heparan sulfate chain biosynthesis	IME vs IME	6.565173	0.00783289791526833	0.119309852477323	0.00755556399447454
Cellular uptake and export of free and transferrin-bound iron - Histone ubiquitination and deubiquitination	Cellular uptake and export of free and transferrin-bound iron	Histone ubiquitination and deubiquitination	IME vs IME	6.565173	0.00256132864917849	0.0390138805056746	0.00182575863764633
Cellular uptake and export of free and transferrin-bound iron - Immunglobulin dynamics	Cellular uptake and export of free and transferrin-bound iron	Immunglobulin dynamics	IME vs IME	6.565173	0.199151593935536	3.03345550396575	0.224336499563061
Cellular uptake and export of free and transferrin-bound iron - Immunglobulin dynamics	Cellular uptake and export of free and transferrin-bound iron	Immunglobulin dynamics	FME vs FME	6.452078	0.558320186444661	8.65333880741003	0.570746865172228
Cellular uptake and export of free and transferrin-bound iron - Immunglobulin dynamics	Cellular uptake and export of free and transferrin-bound iron	Immunglobulin dynamics	TME vs TME	6.467901	0.0629017089314126	0.97252126079429	0.078229451456748
Cellular uptake and export of free and transferrin-bound iron - Immunoproteasome organization	Cellular uptake and export of free and transferrin-bound iron	Immunoproteasome organization	IME vs IME	6.565173	0.00197647810752776	0.0301055004143658	0.00177075149560113
Cellular uptake and export of free and transferrin-bound iron - Induction of aggrephagy	Cellular uptake and export of free and transferrin-bound iron	Induction of aggrephagy	IME vs IME	6.565173	0.00216572186887095	0.0329880408856386	0.00202603653574976
Cellular uptake and export of free and transferrin-bound iron - Induction of aggrephagy	Cellular uptake and export of free and transferrin-bound iron	Induction of aggrephagy	FME vs FME	6.452078	0.00503750950531333	0.0780757664748082	0.0070224123463899
Cellular uptake and export of free and transferrin-bound iron - Induction of lysophagy	Cellular uptake and export of free and transferrin-bound iron	Induction of lysophagy	IME vs IME	6.565173	0.004631153002091	0.0705412208171821	0.00378410372491353
Cellular uptake and export of free and transferrin-bound iron - Initiation of lipoprotein clearance	Cellular uptake and export of free and transferrin-bound iron	Initiation of lipoprotein clearance	IME vs IME	6.565173	0.0122105140174215	0.185989226701282	0.010267426243172
Cellular uptake and export of free and transferrin-bound iron - Initiation of lipoprotein clearance	Cellular uptake and export of free and transferrin-bound iron	Initiation of lipoprotein clearance	FME vs FME	6.452078	0.0133508895814249	0.206923865074761	0.00744720926686698
Cellular uptake and export of free and transferrin-bound iron - Initiation of phagocytosis of apoptotic cells	Cellular uptake and export of free and transferrin-bound iron	Initiation of phagocytosis of apoptotic cells	IME vs IME	6.565173	0.00485914125315363	0.0740139131585215	0.00591968947417895
Cellular uptake and export of free and transferrin-bound iron - Initiation of phagocytosis of microorganism via non-opsonic receptors	Cellular uptake and export of free and transferrin-bound iron	Initiation of phagocytosis of microorganism via non-opsonic receptors	FME vs FME	6.452078	0.0165381421484837	0.256322717197907	0.0406101336781653
Cellular uptake and export of free and transferrin-bound iron - Initiation of phagocytosis of microorganism via non-opsonic receptors	Cellular uptake and export of free and transferrin-bound iron	Initiation of phagocytosis of microorganism via non-opsonic receptors	IME vs IME	6.565173	0.000457925593521417	0.00697507303167237	0.000489459520139664
Cellular uptake and export of free and transferrin-bound iron - Initiation of RNA polymerase III-mediated 5S rRNA and tRNA transcription	Cellular uptake and export of free and transferrin-bound iron	Initiation of RNA polymerase III-mediated 5S rRNA and tRNA transcription	IME vs IME	6.565173	0.0112110378912666	0.170765314624795	0.00947358773577857
Cellular uptake and export of free and transferrin-bound iron - Initiation of RNA polymerase III-mediated 5S rRNA and tRNA transcription	Cellular uptake and export of free and transferrin-bound iron	Initiation of RNA polymerase III-mediated 5S rRNA and tRNA transcription	FME vs FME	6.452078	0.035789082362598	0.554690772085417	0.0180128526051139
Cellular uptake and export of free and transferrin-bound iron - Inositol metabolism and transport	Cellular uptake and export of free and transferrin-bound iron	Inositol metabolism and transport	IME vs IME	6.565173	0.00736642580283892	0.112204599795521	0.0111135588314073
Cellular uptake and export of free and transferrin-bound iron - Inositol metabolism and transport	Cellular uptake and export of free and transferrin-bound iron	Inositol metabolism and transport	TME vs TME	6.467901	0.0079964359210271	0.123632633769262	0.0145529888095101
Cellular uptake and export of free and transferrin-bound iron - Inositol metabolism and transport	Cellular uptake and export of free and transferrin-bound iron	Inositol metabolism and transport	FME vs FME	6.452078	0.010050201944401	0.155766896163288	0.00720644077774308
Cellular uptake and export of free and transferrin-bound iron - Insulin receptor signaling	Cellular uptake and export of free and transferrin-bound iron	Insulin receptor signaling	IME vs IME	6.565173	0.00682350800804888	0.103934934761658	0.00524947262239728
Cellular uptake and export of free and transferrin-bound iron - Insulin receptor signaling	Cellular uptake and export of free and transferrin-bound iron	Insulin receptor signaling	TME vs TME	6.467901	0.00899049542840772	0.139001755242201	0.00567115245756373
Cellular uptake and export of free and transferrin-bound iron - Insulin receptor signaling	Cellular uptake and export of free and transferrin-bound iron	Insulin receptor signaling	FME vs FME	6.452078	0.00267307656131135	0.0414296987727961	0.00138502760033268
Cellular uptake and export of free and transferrin-bound iron - Integrator-mediated nuclear snRNA processing	Cellular uptake and export of free and transferrin-bound iron	Integrator-mediated nuclear snRNA processing	IME vs IME	6.565173	0.0310000762433614	0.472189802981048	0.0288743336387693
Cellular uptake and export of free and transferrin-bound iron - Integrator-mediated nuclear snRNA processing	Cellular uptake and export of free and transferrin-bound iron	Integrator-mediated nuclear snRNA processing	FME vs FME	6.452078	0.0850238721113662	1.31777497923313	0.0499921091229441
Cellular uptake and export of free and transferrin-bound iron - Integrator-mediated nuclear snRNA processing	Cellular uptake and export of free and transferrin-bound iron	Integrator-mediated nuclear snRNA processing	TME vs TME	6.467901	0.0244517736786585	0.378048071675683	0.021027357992576
Cellular uptake and export of free and transferrin-bound iron - Inward rectifier potassium flux	Cellular uptake and export of free and transferrin-bound iron	Inward rectifier potassium flux	IME vs IME	6.565173	0.0386905161157007	0.589329749981505	0.0394111682246917
Cellular uptake and export of free and transferrin-bound iron - Inward rectifier potassium flux	Cellular uptake and export of free and transferrin-bound iron	Inward rectifier potassium flux	TME vs TME	6.467901	0.036949210164015	0.571270527693342	0.0368700412580825
Cellular uptake and export of free and transferrin-bound iron - Ketone body metabolism and transport	Cellular uptake and export of free and transferrin-bound iron	Ketone body metabolism and transport	IME vs IME	6.565173	0.0194467822609364	0.296211280653651	0.0219342516931396
Cellular uptake and export of free and transferrin-bound iron - Ketone body metabolism and transport	Cellular uptake and export of free and transferrin-bound iron	Ketone body metabolism and transport	TME vs TME	6.467901	0.0139174784417702	0.21517767817765	0.0108909089293844
Cellular uptake and export of free and transferrin-bound iron - Ketone body metabolism and transport	Cellular uptake and export of free and transferrin-bound iron	Ketone body metabolism and transport	FME vs FME	6.452078	0.0100818295363229	0.156257088485198	0.00760045594094306
Cellular uptake and export of free and transferrin-bound iron - Late endosomal, vesicle and autophagosomal tethering to lysosomes	Cellular uptake and export of free and transferrin-bound iron	Late endosomal, vesicle and autophagosomal tethering to lysosomes	FME vs FME	6.452078	0.0915386634323877	1.4187469625665	0.0787142837647863
Cellular uptake and export of free and transferrin-bound iron - Late endosomal, vesicle and autophagosomal tethering to lysosomes	Cellular uptake and export of free and transferrin-bound iron	Late endosomal, vesicle and autophagosomal tethering to lysosomes	TME vs TME	6.467901	0.0216665158491992	0.334985291634261	0.0208400265234887
Cellular uptake and export of free and transferrin-bound iron - Late endosomal, vesicle and autophagosomal tethering to lysosomes	Cellular uptake and export of free and transferrin-bound iron	Late endosomal, vesicle and autophagosomal tethering to lysosomes	IME vs IME	6.565173	0.0332089705637514	0.505835441971187	0.0313864735316349
Cellular uptake and export of free and transferrin-bound iron - Late endosome dynamics	Cellular uptake and export of free and transferrin-bound iron	Late endosome dynamics	IME vs IME	6.565173	0.0261226039068679	0.397896672746971	0.0297885561394893
Cellular uptake and export of free and transferrin-bound iron - Late endosome dynamics	Cellular uptake and export of free and transferrin-bound iron	Late endosome dynamics	TME vs TME	6.467901	0.0450559910532265	0.696609201400215	0.024947330985629
Cellular uptake and export of free and transferrin-bound iron - Late endosome dynamics	Cellular uptake and export of free and transferrin-bound iron	Late endosome dynamics	FME vs FME	6.452078	0.0568749758290473	0.881498551299082	0.0277990304766158
Cellular uptake and export of free and transferrin-bound iron - Lipid droplet mitochondria interaction	Cellular uptake and export of free and transferrin-bound iron	Lipid droplet mitochondria interaction	IME vs IME	6.565173	0.00228981404038344	0.0348781993987333	0.00227691490491168
Cellular uptake and export of free and transferrin-bound iron - Lysine metabolism	Cellular uptake and export of free and transferrin-bound iron	Lysine metabolism	IME vs IME	6.565173	0.00426900300324609	0.0650249912678827	0.00665666277935241
Cellular uptake and export of free and transferrin-bound iron - Lysosomal degradation of chondroitin and dermatan sulfate	Cellular uptake and export of free and transferrin-bound iron	Lysosomal degradation of chondroitin and dermatan sulfate	TME vs TME	6.467901	0.345733974107814	5.34538164559849	0.30703046017314
Cellular uptake and export of free and transferrin-bound iron - Lysosomal degradation of chondroitin and dermatan sulfate	Cellular uptake and export of free and transferrin-bound iron	Lysosomal degradation of chondroitin and dermatan sulfate	IME vs IME	6.565173	0.267399291765415	4.07299704377411	0.253782170196633
Cellular uptake and export of free and transferrin-bound iron - Lysosomal degradation of chondroitin and dermatan sulfate	Cellular uptake and export of free and transferrin-bound iron	Lysosomal degradation of chondroitin and dermatan sulfate	FME vs FME	6.452078	0.13879145100225	2.15111235139544	0.188440774497275
Cellular uptake and export of free and transferrin-bound iron - Lysosomal degradation of gangliosides to ceramide	Cellular uptake and export of free and transferrin-bound iron	Lysosomal degradation of gangliosides to ceramide	IME vs IME	6.565173	0.00273834076408461	0.0417101098635195	0.00238470132923421
Cellular uptake and export of free and transferrin-bound iron - Lysosomal degradation of gangliosides to ceramide	Cellular uptake and export of free and transferrin-bound iron	Lysosomal degradation of gangliosides to ceramide	TME vs TME	6.467901	0.00314743756029265	0.0486624289929029	0.00290463047216688
Cellular uptake and export of free and transferrin-bound iron - Lysosomal protein degradation	Cellular uptake and export of free and transferrin-bound iron	Lysosomal protein degradation	IME vs IME	6.565173	0.00326574884660632	0.0497435326403383	0.00283514371576009
Cellular uptake and export of free and transferrin-bound iron - Lysosomal protein degradation	Cellular uptake and export of free and transferrin-bound iron	Lysosomal protein degradation	TME vs TME	6.467901	0.00312558781394738	0.0483246107805725	0.0017175993021499
Cellular uptake and export of free and transferrin-bound iron - Malate aspartate shuttle	Cellular uptake and export of free and transferrin-bound iron	Malate aspartate shuttle	IME vs IME	6.565173	0.00227079303173771	0.0345884734556608	0.0018386650609067
Cellular uptake and export of free and transferrin-bound iron - MICOS-dependent maintenance of mitochondrial cristae architecture	Cellular uptake and export of free and transferrin-bound iron	MICOS-dependent maintenance of mitochondrial cristae architecture	IME vs IME	6.565173	0.00273053008739015	0.0415911384822702	0.00202816956847957
Cellular uptake and export of free and transferrin-bound iron - Microtubule assistance of vesicle traffic between Golgi and ER	Cellular uptake and export of free and transferrin-bound iron	Microtubule assistance of vesicle traffic between Golgi and ER	FME vs FME	6.452078	0.38862315953637	6.0232245752907	0.543039302460884
Cellular uptake and export of free and transferrin-bound iron - Microtubule assistance of vesicle traffic between Golgi and ER	Cellular uptake and export of free and transferrin-bound iron	Microtubule assistance of vesicle traffic between Golgi and ER	TME vs TME	6.467901	0.401085759095778	6.20117377967876	0.469439406967512
Cellular uptake and export of free and transferrin-bound iron - Microtubule assistance of vesicle traffic between Golgi and ER	Cellular uptake and export of free and transferrin-bound iron	Microtubule assistance of vesicle traffic between Golgi and ER	IME vs IME	6.565173	0.310290074096207	4.72630479371285	0.29526291531374
Cellular uptake and export of free and transferrin-bound iron - Microtubule depolymerization, severing and catastrophe	Cellular uptake and export of free and transferrin-bound iron	Microtubule depolymerization, severing and catastrophe	IME vs IME	6.565173	0.0107641212569773	0.163957928867503	0.00900370525446249
Cellular uptake and export of free and transferrin-bound iron - Microtubule depolymerization, severing and catastrophe	Cellular uptake and export of free and transferrin-bound iron	Microtubule depolymerization, severing and catastrophe	FME vs FME	6.452078	0.0166316652793259	0.257772221187116	0.0182330101658463
Cellular uptake and export of free and transferrin-bound iron - Microtubule plus-end tracking	Cellular uptake and export of free and transferrin-bound iron	Microtubule plus-end tracking	IME vs IME	6.565173	0.000559269034680266	0.00851872534847807	0.000415478134344404
Cellular uptake and export of free and transferrin-bound iron - Microtubule-based anterograde organelle and vesicle transport	Cellular uptake and export of free and transferrin-bound iron	Microtubule-based anterograde organelle and vesicle transport	FME vs FME	6.452078	0.299226410617596	4.63767489348318	0.292240678857546
Cellular uptake and export of free and transferrin-bound iron - Microtubule-based anterograde organelle and vesicle transport	Cellular uptake and export of free and transferrin-bound iron	Microtubule-based anterograde organelle and vesicle transport	TME vs TME	6.467901	0.285282042505909	4.410736311828	0.271812104356356
Cellular uptake and export of free and transferrin-bound iron - Microtubule-based anterograde organelle and vesicle transport	Cellular uptake and export of free and transferrin-bound iron	Microtubule-based anterograde organelle and vesicle transport	IME vs IME	6.565173	0.330248817824528	5.03031421597494	0.318852845071324
Cellular uptake and export of free and transferrin-bound iron - Microtubule-based retrograde vesicle and organelle transport	Cellular uptake and export of free and transferrin-bound iron	Microtubule-based retrograde vesicle and organelle transport	IME vs IME	6.565173	0.0857757830025286	1.30652743427309	0.0806663334119654
Cellular uptake and export of free and transferrin-bound iron - Microtubule-based retrograde vesicle and organelle transport	Cellular uptake and export of free and transferrin-bound iron	Microtubule-based retrograde vesicle and organelle transport	TME vs TME	6.467901	0.127128446503983	1.96552874599454	0.112845935729076
Cellular uptake and export of free and transferrin-bound iron - Microvillus assembly and organization	Cellular uptake and export of free and transferrin-bound iron	Microvillus assembly and organization	TME vs TME	6.467901	0.00293830645965505	0.0454290598981913	0.00639964928088808
Cellular uptake and export of free and transferrin-bound iron - Microvillus assembly and organization	Cellular uptake and export of free and transferrin-bound iron	Microvillus assembly and organization	IME vs IME	6.565173	0.00614593017939654	0.0936141426802457	0.00456535432363655
Cellular uptake and export of free and transferrin-bound iron - Microvillus assembly and organization	Cellular uptake and export of free and transferrin-bound iron	Microvillus assembly and organization	FME vs FME	6.452078	0.025125535987562	0.389417722835098	0.0199253784029746
Cellular uptake and export of free and transferrin-bound iron - Mitochondrial import and oxidative decarboxylation of pyruvate	Cellular uptake and export of free and transferrin-bound iron	Mitochondrial import and oxidative decarboxylation of pyruvate	IME vs IME	6.565173	0.0296844727499007	0.452150673093056	0.0242199482060762
Cellular uptake and export of free and transferrin-bound iron - Mitochondrial import and oxidative decarboxylation of pyruvate	Cellular uptake and export of free and transferrin-bound iron	Mitochondrial import and oxidative decarboxylation of pyruvate	TME vs TME	6.467901	0.0203243266221578	0.314233747972227	0.0216064610752907
Cellular uptake and export of free and transferrin-bound iron - Mitochondrial iron-sulfur protein assembly	Cellular uptake and export of free and transferrin-bound iron	Mitochondrial iron-sulfur protein assembly	IME vs IME	6.565173	0.000455310460582845	0.00693523961005948	0.000338193241169218
Cellular uptake and export of free and transferrin-bound iron - Mitochondrial iron-sulfur protein assembly	Cellular uptake and export of free and transferrin-bound iron	Mitochondrial iron-sulfur protein assembly	TME vs TME	6.467901	0.0438624753603526	0.678156294378608	0.0668930425713018
Cellular uptake and export of free and transferrin-bound iron - Mitochondrial iron-sulfur protein assembly	Cellular uptake and export of free and transferrin-bound iron	Mitochondrial iron-sulfur protein assembly	FME vs FME	6.452078	0.0150753215925372	0.233650633701059	0.0181702707369117
Cellular uptake and export of free and transferrin-bound iron - Mitochondrial translation elongation	Cellular uptake and export of free and transferrin-bound iron	Mitochondrial translation elongation	IME vs IME	6.565173	0.0375970347412438	0.572673960146833	0.041471420144229
Cellular uptake and export of free and transferrin-bound iron - Mitochondrial translation elongation	Cellular uptake and export of free and transferrin-bound iron	Mitochondrial translation elongation	TME vs TME	6.467901	0.0644759019931321	0.996859808142604	0.0808512992252194
Cellular uptake and export of free and transferrin-bound iron - Mitochondrial tRNA amino acid activation	Cellular uptake and export of free and transferrin-bound iron	Mitochondrial tRNA amino acid activation	IME vs IME	6.565173	0.0197340177366681	0.300586420302669	0.017353138973484
Cellular uptake and export of free and transferrin-bound iron - Mitochondrial tRNA amino acid activation	Cellular uptake and export of free and transferrin-bound iron	Mitochondrial tRNA amino acid activation	FME vs FME	6.452078	0.00330974721069839	0.0512973821767632	0.00160317602816535
Cellular uptake and export of free and transferrin-bound iron - Mother and daughter centriole organization around microtubule triplets	Cellular uptake and export of free and transferrin-bound iron	Mother and daughter centriole organization around microtubule triplets	IME vs IME	6.565173	0.0272063104733045	0.414403573764821	0.0233360094113836
Cellular uptake and export of free and transferrin-bound iron - Mother and daughter centriole organization around microtubule triplets	Cellular uptake and export of free and transferrin-bound iron	Mother and daughter centriole organization around microtubule triplets	TME vs TME	6.467901	0.0199317807404865	0.308164608957596	0.0129332799329426
Cellular uptake and export of free and transferrin-bound iron - Mother and daughter centriole organization around microtubule triplets	Cellular uptake and export of free and transferrin-bound iron	Mother and daughter centriole organization around microtubule triplets	FME vs FME	6.452078	0.0132150016545559	0.204817754101912	0.00684721952783231
Cellular uptake and export of free and transferrin-bound iron - Multivesicular body dynamics	Cellular uptake and export of free and transferrin-bound iron	Multivesicular body dynamics	IME vs IME	6.565173	0.0022542170794636	0.0343359903463584	0.00173954670012052
Cellular uptake and export of free and transferrin-bound iron - MYD88-dependent signaling	Cellular uptake and export of free and transferrin-bound iron	MYD88-dependent signaling	FME vs FME	6.452078	0.0836767521982016	1.29689612637085	0.076088550305205
Cellular uptake and export of free and transferrin-bound iron - MYD88-dependent signaling	Cellular uptake and export of free and transferrin-bound iron	MYD88-dependent signaling	IME vs IME	6.565173	0.0423430738893162	0.644965114293544	0.0470887156286066
Cellular uptake and export of free and transferrin-bound iron - MYD88-dependent signaling	Cellular uptake and export of free and transferrin-bound iron	MYD88-dependent signaling	TME vs TME	6.467901	0.0580544887582822	0.897578548518215	0.0643415966291498
Cellular uptake and export of free and transferrin-bound iron - NADPH-independent ROS detoxification	Cellular uptake and export of free and transferrin-bound iron	NADPH-independent ROS detoxification	TME vs TME	6.467901	0.0904332508636792	1.39818552852943	0.07709854784407
Cellular uptake and export of free and transferrin-bound iron - NADPH-independent ROS detoxification	Cellular uptake and export of free and transferrin-bound iron	NADPH-independent ROS detoxification	IME vs IME	6.565173	0.0576739820911485	0.878483847167434	0.0570564369956071
Cellular uptake and export of free and transferrin-bound iron - NADPH-independent ROS detoxification	Cellular uptake and export of free and transferrin-bound iron	NADPH-independent ROS detoxification	FME vs FME	6.452078	0.111480395639766	1.72782152119199	0.0987117911442606
Cellular uptake and export of free and transferrin-bound iron - NFkB signaling pathway	Cellular uptake and export of free and transferrin-bound iron	NFkB signaling pathway	TME vs TME	6.467901	0.00680544370248343	0.105218742101593	0.00705421676466678
Cellular uptake and export of free and transferrin-bound iron - NFkB signaling pathway	Cellular uptake and export of free and transferrin-bound iron	NFkB signaling pathway	IME vs IME	6.565173	0.00815504040743172	0.124216692019017	0.00833604972374857
Cellular uptake and export of free and transferrin-bound iron - NOD-like receptor signaling	Cellular uptake and export of free and transferrin-bound iron	NOD-like receptor signaling	FME vs FME	6.452078	0.010050201944401	0.155766896163288	0.00720644077774308
Cellular uptake and export of free and transferrin-bound iron - Nonsense-mediated mRNA decay pathway	Cellular uptake and export of free and transferrin-bound iron	Nonsense-mediated mRNA decay pathway	IME vs IME	6.565173	0.00622814788232834	0.094866473824342	0.00443877837200845
Cellular uptake and export of free and transferrin-bound iron - Non-vesicular ceramide transport	Cellular uptake and export of free and transferrin-bound iron	Non-vesicular ceramide transport	FME vs FME	6.452078	0.0100477034068676	0.15572817162435	0.0121104873329769
Cellular uptake and export of free and transferrin-bound iron - Non-vesicular ceramide transport	Cellular uptake and export of free and transferrin-bound iron	Non-vesicular ceramide transport	TME vs TME	6.467901	0.0154412766821069	0.238737072843767	0.0109433306218346
Cellular uptake and export of free and transferrin-bound iron - Nuclear intermediate filaments	Cellular uptake and export of free and transferrin-bound iron	Nuclear intermediate filaments	TME vs TME	6.467901	0.0769213980808632	1.18927921537442	0.0863479410776576
Cellular uptake and export of free and transferrin-bound iron - Nuclear intermediate filaments	Cellular uptake and export of free and transferrin-bound iron	Nuclear intermediate filaments	IME vs IME	6.565173	0.0833840339775158	1.27009657223149	0.0728809152240401
Cellular uptake and export of free and transferrin-bound iron - Nuclear intermediate filaments	Cellular uptake and export of free and transferrin-bound iron	Nuclear intermediate filaments	FME vs FME	6.452078	0.0465876195110204	0.72205602743243	0.0290233781170162
Cellular uptake and export of free and transferrin-bound iron - Nucleosome disassembly	Cellular uptake and export of free and transferrin-bound iron	Nucleosome disassembly	IME vs IME	6.565173	0.00176052328339435	0.0268160999283848	0.00275311838066838
Cellular uptake and export of free and transferrin-bound iron - Nucleosome disassembly	Cellular uptake and export of free and transferrin-bound iron	Nucleosome disassembly	TME vs TME	6.467901	0.00387035683764336	0.0598394602533447	0.00233159070189489
Cellular uptake and export of free and transferrin-bound iron - Nucleotide excision repair	Cellular uptake and export of free and transferrin-bound iron	Nucleotide excision repair	IME vs IME	6.565173	0.00732134435241172	0.111517924026462	0.00725025927941339
Cellular uptake and export of free and transferrin-bound iron - Nucleotide excision repair	Cellular uptake and export of free and transferrin-bound iron	Nucleotide excision repair	TME vs TME	6.467901	0.00881490846238311	0.136287010913657	0.0355426141152043
Cellular uptake and export of free and transferrin-bound iron - Okazaki-fragment maturation and DNA synthesis during NER, MMR, BER and HR	Cellular uptake and export of free and transferrin-bound iron	Okazaki-fragment maturation and DNA synthesis during NER, MMR, BER and HR	IME vs IME	6.565173	0.00341806485113001	0.0520635935202628	0.0146385108732078
Cellular uptake and export of free and transferrin-bound iron - Pentose phosphate pathway	Cellular uptake and export of free and transferrin-bound iron	Pentose phosphate pathway	IME vs IME	6.565173	0.0832099517617615	1.26744497078012	0.0775398661449285
Cellular uptake and export of free and transferrin-bound iron - Pentose phosphate pathway	Cellular uptake and export of free and transferrin-bound iron	Pentose phosphate pathway	TME vs TME	6.467901	0.146038312875455	2.25789357037615	0.179752360708317
Cellular uptake and export of free and transferrin-bound iron - Pentose phosphate pathway	Cellular uptake and export of free and transferrin-bound iron	Pentose phosphate pathway	FME vs FME	6.452078	0.18583721587151	2.88026911977212	0.178520244418116
Cellular uptake and export of free and transferrin-bound iron - Phase II biotransformation via glucuronidation	Cellular uptake and export of free and transferrin-bound iron	Phase II biotransformation via glucuronidation	IME vs IME	6.565173	0.0124938556469168	0.190305055706263	0.00974105519251633
Cellular uptake and export of free and transferrin-bound iron - Phase II biotransformation via glucuronidation	Cellular uptake and export of free and transferrin-bound iron	Phase II biotransformation via glucuronidation	TME vs TME	6.467901	0.052218387058945	0.80734677136647	0.0446473574239062
Cellular uptake and export of free and transferrin-bound iron - Phenylalanine and tyrosine degradation pathway	Cellular uptake and export of free and transferrin-bound iron	Phenylalanine and tyrosine degradation pathway	TME vs TME	6.467901	0.0250222407009014	0.386868043615049	0.0508552138735891
Cellular uptake and export of free and transferrin-bound iron - Phenylalanine and tyrosine degradation pathway	Cellular uptake and export of free and transferrin-bound iron	Phenylalanine and tyrosine degradation pathway	IME vs IME	6.565173	0.0013080577882715	0.0199241945240059	0.00118011927441105
Cellular uptake and export of free and transferrin-bound iron - Plasmalogen biosynthesis	Cellular uptake and export of free and transferrin-bound iron	Plasmalogen biosynthesis	IME vs IME	6.565173	0.0194033507923225	0.295549737228822	0.0170861139045622
Cellular uptake and export of free and transferrin-bound iron - Plasmalogen biosynthesis	Cellular uptake and export of free and transferrin-bound iron	Plasmalogen biosynthesis	TME vs TME	6.467901	0.0117617137442733	0.181847470823959	0.0131364961688681
Cellular uptake and export of free and transferrin-bound iron - Plasmalogen biosynthesis	Cellular uptake and export of free and transferrin-bound iron	Plasmalogen biosynthesis	FME vs FME	6.452078	0.0400807495102157	0.621206815708081	0.0298693530268265
Cellular uptake and export of free and transferrin-bound iron - Polyubiquitination of retrotranslocated misfolded proteins	Cellular uptake and export of free and transferrin-bound iron	Polyubiquitination of retrotranslocated misfolded proteins	IME vs IME	6.565173	0.0829228252348728	1.26307149062808	0.0807569162620448
Cellular uptake and export of free and transferrin-bound iron - Polyubiquitination of retrotranslocated misfolded proteins	Cellular uptake and export of free and transferrin-bound iron	Polyubiquitination of retrotranslocated misfolded proteins	TME vs TME	6.467901	0.121700841909376	1.88161272919449	0.12095718896858
Cellular uptake and export of free and transferrin-bound iron - Protein folding in ER	Cellular uptake and export of free and transferrin-bound iron	Protein folding in ER	IME vs IME	6.565173	0.00921800768051595	0.140407694367291	0.00745051537936767
Cellular uptake and export of free and transferrin-bound iron - Protein folding in ER	Cellular uptake and export of free and transferrin-bound iron	Protein folding in ER	TME vs TME	6.467901	0.00586491764840068	0.0906772995960512	0.00409967884789572
Cellular uptake and export of free and transferrin-bound iron - Protein import across and into inner mitochondrial membrane	Cellular uptake and export of free and transferrin-bound iron	Protein import across and into inner mitochondrial membrane	IME vs IME	6.565173	0.00141733209331791	0.0215886489003658	0.00101020125860028
Cellular uptake and export of free and transferrin-bound iron - Protein N-linked glycosylation in ER	Cellular uptake and export of free and transferrin-bound iron	Protein N-linked glycosylation in ER	FME vs FME	6.452078	0.310059404197967	4.80557418501048	0.358365985043033
Cellular uptake and export of free and transferrin-bound iron - Protein N-linked glycosylation in ER	Cellular uptake and export of free and transferrin-bound iron	Protein N-linked glycosylation in ER	TME vs TME	6.467901	0.319249118659767	4.93590016330086	0.283734687001028
Cellular uptake and export of free and transferrin-bound iron - Protein N-linked glycosylation in ER	Cellular uptake and export of free and transferrin-bound iron	Protein N-linked glycosylation in ER	IME vs IME	6.565173	0.197361677827058	3.00619169570993	0.18909899992922
Cellular uptake and export of free and transferrin-bound iron - Protein O-linked glycosylation in Golgi Apparatus	Cellular uptake and export of free and transferrin-bound iron	Protein O-linked glycosylation in Golgi Apparatus	TME vs TME	6.467901	0.0155769493136044	0.240834702953993	0.00952853938013552
Cellular uptake and export of free and transferrin-bound iron - Protein O-linked glycosylation in Golgi Apparatus	Cellular uptake and export of free and transferrin-bound iron	Protein O-linked glycosylation in Golgi Apparatus	IME vs IME	6.565173	0.0234598564923009	0.357337992593984	0.023211662682505
Cellular uptake and export of free and transferrin-bound iron - Protein O-linked glycosylation in Golgi Apparatus	Cellular uptake and export of free and transferrin-bound iron	Protein O-linked glycosylation in Golgi Apparatus	FME vs FME	6.452078	0.0409868408316582	0.635250218374255	0.0430996084602702
Cellular uptake and export of free and transferrin-bound iron - Protein palmitoylation	Cellular uptake and export of free and transferrin-bound iron	Protein palmitoylation	IME vs IME	6.565173	0.00408745735477255	0.0622597076178741	0.00355274867175446
Cellular uptake and export of free and transferrin-bound iron - Proteolysis of elastic fibers	Cellular uptake and export of free and transferrin-bound iron	Proteolysis of elastic fibers	IME vs IME	6.565173	0.00459248408129265	0.069952220004735	0.00461894428566632
Cellular uptake and export of free and transferrin-bound iron - Proteolysis of elastic fibers	Cellular uptake and export of free and transferrin-bound iron	Proteolysis of elastic fibers	TME vs TME	6.467901	0.0224338723258721	0.346849364977425	0.0188657229000541
Cellular uptake and export of free and transferrin-bound iron - Proteolysis of elastic fibers	Cellular uptake and export of free and transferrin-bound iron	Proteolysis of elastic fibers	FME vs FME	6.452078	0.0699376995062702	1.08395616696652	0.0594223498593057
Cellular uptake and export of free and transferrin-bound iron - Proteolysis of fibril-forming collagen	Cellular uptake and export of free and transferrin-bound iron	Proteolysis of fibril-forming collagen	IME vs IME	6.565173	0.0500479051390415	0.762324269195272	0.0418537797926118
Cellular uptake and export of free and transferrin-bound iron - Proteolysis of fibril-forming collagen	Cellular uptake and export of free and transferrin-bound iron	Proteolysis of fibril-forming collagen	TME vs TME	6.467901	0.0558202650895169	0.863035289580476	0.0944100357999545
Cellular uptake and export of free and transferrin-bound iron - Proteolysis of fibril-forming collagen	Cellular uptake and export of free and transferrin-bound iron	Proteolysis of fibril-forming collagen	FME vs FME	6.452078	0.0546738703279079	0.847383876396313	0.0415707427990876
Cellular uptake and export of free and transferrin-bound iron - Proteolysis of matricellular proteins	Cellular uptake and export of free and transferrin-bound iron	Proteolysis of matricellular proteins	IME vs IME	6.565173	0.00181680203511368	0.0276733317776794	0.00136330302775844
Cellular uptake and export of free and transferrin-bound iron - Proteolysis of matricellular proteins	Cellular uptake and export of free and transferrin-bound iron	Proteolysis of matricellular proteins	FME vs FME	6.452078	0.0100316329525497	0.155479097545751	0.00519778921291803
Cellular uptake and export of free and transferrin-bound iron - Pyrimidine biosynthesis and salvage	Cellular uptake and export of free and transferrin-bound iron	Pyrimidine biosynthesis and salvage	IME vs IME	6.565173	0.000454199353270822	0.00691831534385329	0.000605203252023636
Cellular uptake and export of free and transferrin-bound iron - Rab1 activation in cis-Golgi vesicle tethering and autophagosome biogenesis	Cellular uptake and export of free and transferrin-bound iron	Rab1 activation in cis-Golgi vesicle tethering and autophagosome biogenesis	TME vs TME	6.467901	0.0195654946001139	0.302501470942776	0.0229947376948586
Cellular uptake and export of free and transferrin-bound iron - Rab1 activation in cis-Golgi vesicle tethering and autophagosome biogenesis	Cellular uptake and export of free and transferrin-bound iron	Rab1 activation in cis-Golgi vesicle tethering and autophagosome biogenesis	IME vs IME	6.565173	0.020578795975219	0.313453990914191	0.019220409225676
Cellular uptake and export of free and transferrin-bound iron - Rab1 activation in cis-Golgi vesicle tethering and autophagosome biogenesis	Cellular uptake and export of free and transferrin-bound iron	Rab1 activation in cis-Golgi vesicle tethering and autophagosome biogenesis	FME vs FME	6.452078	0.0677191711949945	1.04957145798161	0.0552224407715717
Cellular uptake and export of free and transferrin-bound iron - Recycling endosome dynamics	Cellular uptake and export of free and transferrin-bound iron	Recycling endosome dynamics	FME vs FME	6.452078	0.0192657005621193	0.298596823782678	0.0239131000452438
Cellular uptake and export of free and transferrin-bound iron - Recycling endosome dynamics	Cellular uptake and export of free and transferrin-bound iron	Recycling endosome dynamics	IME vs IME	6.565173	0.0645172480642378	0.982719733112132	0.0523913677509477
Cellular uptake and export of free and transferrin-bound iron - Recycling endosome dynamics	Cellular uptake and export of free and transferrin-bound iron	Recycling endosome dynamics	TME vs TME	6.467901	0.0252923169698334	0.391043683959872	0.0152845853234541
Cellular uptake and export of free and transferrin-bound iron - Regulation of actin dynamics during macropinocytosis	Cellular uptake and export of free and transferrin-bound iron	Regulation of actin dynamics during macropinocytosis	IME vs IME	6.565173	0.000915848868417768	0.0139501107462989	0.000706384686082569
Cellular uptake and export of free and transferrin-bound iron - Regulation of coagulation cascade	Cellular uptake and export of free and transferrin-bound iron	Regulation of coagulation cascade	IME vs IME	6.565173	0.00845465718911717	0.128780422379008	0.00649681672040868
Cellular uptake and export of free and transferrin-bound iron - Regulation of coagulation cascade	Cellular uptake and export of free and transferrin-bound iron	Regulation of coagulation cascade	TME vs TME	6.467901	0.00156598319868798	0.0242116149249827	0.000953792767896288
Cellular uptake and export of free and transferrin-bound iron - Regulation of G-protein signaling by beta and gamma subunits	Cellular uptake and export of free and transferrin-bound iron	Regulation of G-protein signaling by beta and gamma subunits	IME vs IME	6.565173	0.00693940195254503	0.105700218768986	0.0095848949769695
Cellular uptake and export of free and transferrin-bound iron - Regulation of microtubule nucleation and stabilization at Golgi	Cellular uptake and export of free and transferrin-bound iron	Regulation of microtubule nucleation and stabilization at Golgi	IME vs IME	6.565173	0.00950620127934685	0.144797428043559	0.00875486299198643
Cellular uptake and export of free and transferrin-bound iron - Regulation of microtubule nucleation and stabilization at Golgi	Cellular uptake and export of free and transferrin-bound iron	Regulation of microtubule nucleation and stabilization at Golgi	TME vs TME	6.467901	0.0486632339591009	0.75238066577549	0.0372182028753296
Cellular uptake and export of free and transferrin-bound iron - Regulation of microtubule nucleation and stabilization at Golgi	Cellular uptake and export of free and transferrin-bound iron	Regulation of microtubule nucleation and stabilization at Golgi	FME vs FME	6.452078	0.0130608065192004	0.202427901861064	0.0104605761489104
Cellular uptake and export of free and transferrin-bound iron - Regulation of pre-mRNA processing by hnRNPs	Cellular uptake and export of free and transferrin-bound iron	Regulation of pre-mRNA processing by hnRNPs	IME vs IME	6.565173	0.0952152999630121	1.45030913399589	0.0857229013510259
Cellular uptake and export of free and transferrin-bound iron - Regulation of pre-mRNA processing by hnRNPs	Cellular uptake and export of free and transferrin-bound iron	Regulation of pre-mRNA processing by hnRNPs	TME vs TME	6.467901	0.0372435351695856	0.575821076960817	0.0296960472881225
Cellular uptake and export of free and transferrin-bound iron - Regulation of pre-mRNA processing by hnRNPs	Cellular uptake and export of free and transferrin-bound iron	Regulation of pre-mRNA processing by hnRNPs	FME vs FME	6.452078	0.13940759884516	2.16066195423912	0.152062634812973
Cellular uptake and export of free and transferrin-bound iron - Regulation of proteasomal proteolysis by signalosome	Cellular uptake and export of free and transferrin-bound iron	Regulation of proteasomal proteolysis by signalosome	IME vs IME	6.565173	0.0267072542953114	0.40680200412631	0.033534527114957
Cellular uptake and export of free and transferrin-bound iron - Regulation of proteasomal proteolysis by signalosome	Cellular uptake and export of free and transferrin-bound iron	Regulation of proteasomal proteolysis by signalosome	TME vs TME	6.467901	0.0439995345650903	0.68027536225227	0.0385846340481095
Cellular uptake and export of free and transferrin-bound iron - Regulation of proteasomal proteolysis by signalosome	Cellular uptake and export of free and transferrin-bound iron	Regulation of proteasomal proteolysis by signalosome	FME vs FME	6.452078	0.0299018781414425	0.463445687291904	0.0229494744927327
Cellular uptake and export of free and transferrin-bound iron - Replication stress-induced slowing of S-phase progression	Cellular uptake and export of free and transferrin-bound iron	Replication stress-induced slowing of S-phase progression	FME vs FME	6.452078	0.0201636590726457	0.312514176970394	0.028108637466747
Cellular uptake and export of free and transferrin-bound iron - Roundabout signaling	Cellular uptake and export of free and transferrin-bound iron	Roundabout signaling	TME vs TME	6.467901	0.0153348377444375	0.237091423915966	0.0106986579394946
Cellular uptake and export of free and transferrin-bound iron - Roundabout signaling	Cellular uptake and export of free and transferrin-bound iron	Roundabout signaling	IME vs IME	6.565173	0.00596393686106646	0.0908420401714801	0.00555535684892775
Cellular uptake and export of free and transferrin-bound iron - Roundabout signaling	Cellular uptake and export of free and transferrin-bound iron	Roundabout signaling	FME vs FME	6.452078	0.0251107938430873	0.389189236074303	0.0188350331095604
Cellular uptake and export of free and transferrin-bound iron - Scavenger receptor-mediated initiation of cargo uptake	Cellular uptake and export of free and transferrin-bound iron	Scavenger receptor-mediated initiation of cargo uptake	TME vs TME	6.467901	0.0250615107195286	0.387475196086349	0.0237891941127028
Cellular uptake and export of free and transferrin-bound iron - Scavenger receptor-mediated initiation of cargo uptake	Cellular uptake and export of free and transferrin-bound iron	Scavenger receptor-mediated initiation of cargo uptake	IME vs IME	6.565173	0.0418318696873665	0.63717850727017	0.0394181351954894
Cellular uptake and export of free and transferrin-bound iron - Scavenger receptor-mediated initiation of cargo uptake	Cellular uptake and export of free and transferrin-bound iron	Scavenger receptor-mediated initiation of cargo uptake	FME vs FME	6.452078	0.187330117225036	2.90340742200756	0.128224327242366
Cellular uptake and export of free and transferrin-bound iron - Serine and glycine metabolism	Cellular uptake and export of free and transferrin-bound iron	Serine and glycine metabolism	IME vs IME	6.565173	0.00614269526383638	0.0935648687968842	0.00561190573428774
Cellular uptake and export of free and transferrin-bound iron - Shuttle-mediated phospholipid transport	Cellular uptake and export of free and transferrin-bound iron	Shuttle-mediated phospholipid transport	IME vs IME	6.565173	0.00443256074887533	0.0675162851304659	0.00401608238706851
Cellular uptake and export of free and transferrin-bound iron - Shuttle-mediated phospholipid transport	Cellular uptake and export of free and transferrin-bound iron	Shuttle-mediated phospholipid transport	TME vs TME	6.467901	0.00294712990428366	0.0455654788864913	0.00298867760179863
Cellular uptake and export of free and transferrin-bound iron - Smooth muscle thin myofilament organization	Cellular uptake and export of free and transferrin-bound iron	Smooth muscle thin myofilament organization	TME vs TME	6.467901	0.00469755087655796	0.0726286801857304	0.0027733384816766
Cellular uptake and export of free and transferrin-bound iron - Superoxide generation by phagocyte NOX2 NADPH oxidase	Cellular uptake and export of free and transferrin-bound iron	Superoxide generation by phagocyte NOX2 NADPH oxidase	IME vs IME	6.565173	0.00792492986358906	0.120711673143968	0.00764117107468352
Cellular uptake and export of free and transferrin-bound iron - Superoxide generation by phagocyte NOX2 NADPH oxidase	Cellular uptake and export of free and transferrin-bound iron	Superoxide generation by phagocyte NOX2 NADPH oxidase	FME vs FME	6.452078	0.0184241859688252	0.285554288219842	0.013889563714531
Cellular uptake and export of free and transferrin-bound iron - Superoxide generation by phagocyte NOX2 NADPH oxidase	Cellular uptake and export of free and transferrin-bound iron	Superoxide generation by phagocyte NOX2 NADPH oxidase	TME vs TME	6.467901	0.0218668813954708	0.338083136780126	0.0159471881420396
Cellular uptake and export of free and transferrin-bound iron - Syndecan receptor signaling	Cellular uptake and export of free and transferrin-bound iron	Syndecan receptor signaling	IME vs IME	6.565173	0.0176503486592039	0.268848198646643	0.0168450985624433
Cellular uptake and export of free and transferrin-bound iron - Syndecan receptor signaling	Cellular uptake and export of free and transferrin-bound iron	Syndecan receptor signaling	TME vs TME	6.467901	0.00156279390697369	0.0241623053902862	0.00134232996117308
Cellular uptake and export of free and transferrin-bound iron - Synthesis of secreted WNT signaling modulators	Cellular uptake and export of free and transferrin-bound iron	Synthesis of secreted WNT signaling modulators	IME vs IME	6.565173	0.00572056769944429	0.0871350674667712	0.00442419094390465
Cellular uptake and export of free and transferrin-bound iron - Synthesis of secreted WNT signaling modulators	Cellular uptake and export of free and transferrin-bound iron	Synthesis of secreted WNT signaling modulators	FME vs FME	6.452078	0.00504091476816144	0.0781285442425988	0.00702715936668674
Cellular uptake and export of free and transferrin-bound iron - Tetraspanin-enriched microdomain dynamics	Cellular uptake and export of free and transferrin-bound iron	Tetraspanin-enriched microdomain dynamics	IME vs IME	6.565173	0.00960565839184497	0.146312348006558	0.00794224545949755
Cellular uptake and export of free and transferrin-bound iron - Tetraspanin-enriched microdomain dynamics	Cellular uptake and export of free and transferrin-bound iron	Tetraspanin-enriched microdomain dynamics	TME vs TME	6.467901	0.0606891624244346	0.938313151744686	0.0584477856278423
Cellular uptake and export of free and transferrin-bound iron - Tetraspanin-enriched microdomain dynamics	Cellular uptake and export of free and transferrin-bound iron	Tetraspanin-enriched microdomain dynamics	FME vs FME	6.452078	0.00502510304730565	0.0778834802434541	0.00623264861234893
Cellular uptake and export of free and transferrin-bound iron - Thioredoxin-dependent peroxiredoxin-mediated peroxide detoxification	Cellular uptake and export of free and transferrin-bound iron	Thioredoxin-dependent peroxiredoxin-mediated peroxide detoxification	TME vs TME	6.467901	0.0329361693491153	0.509225035142722	0.0271525070005643
Cellular uptake and export of free and transferrin-bound iron - Thioredoxin-dependent peroxiredoxin-mediated peroxide detoxification	Cellular uptake and export of free and transferrin-bound iron	Thioredoxin-dependent peroxiredoxin-mediated peroxide detoxification	IME vs IME	6.565173	0.0316917755647873	0.482725692110552	0.0251516922261792
Cellular uptake and export of free and transferrin-bound iron - Thioredoxin-dependent peroxiredoxin-mediated peroxide detoxification	Cellular uptake and export of free and transferrin-bound iron	Thioredoxin-dependent peroxiredoxin-mediated peroxide detoxification	FME vs FME	6.452078	0.0249342135328745	0.386452438645002	0.0127492249353068
Cellular uptake and export of free and transferrin-bound iron - Transcription initiation by general transcription factors	Cellular uptake and export of free and transferrin-bound iron	Transcription initiation by general transcription factors	IME vs IME	6.565173	0.00483500459551343	0.0736462662041632	0.00353981821065332
Cellular uptake and export of free and transferrin-bound iron - Transcription initiation by general transcription factors	Cellular uptake and export of free and transferrin-bound iron	Transcription initiation by general transcription factors	TME vs TME	6.467901	0.011606113708147	0.179441743763694	0.0132457270690482
Cellular uptake and export of free and transferrin-bound iron - Transmembrane glucose transport	Cellular uptake and export of free and transferrin-bound iron	Transmembrane glucose transport	IME vs IME	6.565173	0.00622429198514025	0.0948077412160972	0.00803258221884921
Cellular uptake and export of free and transferrin-bound iron - Transmembrane glucose transport	Cellular uptake and export of free and transferrin-bound iron	Transmembrane glucose transport	TME vs TME	6.467901	0.00471468900490458	0.0728936522265614	0.0124259760871939
Cellular uptake and export of free and transferrin-bound iron - U4-U6-U5 tri-snRNP recruitment and pre-catalytic spliceosome assembly	Cellular uptake and export of free and transferrin-bound iron	U4-U6-U5 tri-snRNP recruitment and pre-catalytic spliceosome assembly	TME vs TME	6.467901	0.0569857746792442	0.881055195158961	0.0786727971044661
Cellular uptake and export of free and transferrin-bound iron - U4-U6-U5 tri-snRNP recruitment and pre-catalytic spliceosome assembly	Cellular uptake and export of free and transferrin-bound iron	U4-U6-U5 tri-snRNP recruitment and pre-catalytic spliceosome assembly	IME vs IME	6.565173	0.0311476428167956	0.474437521041142	0.0301338178103536
Cellular uptake and export of free and transferrin-bound iron - U4-U6-U5 tri-snRNP recruitment and pre-catalytic spliceosome assembly	Cellular uptake and export of free and transferrin-bound iron	U4-U6-U5 tri-snRNP recruitment and pre-catalytic spliceosome assembly	FME vs FME	6.452078	0.0306663949561287	0.475294843353356	0.0384053834583559
Cellular uptake and export of free and transferrin-bound iron - Vesicle biogenesis at cis-Golgi	Cellular uptake and export of free and transferrin-bound iron	Vesicle biogenesis at cis-Golgi	TME vs TME	6.467901	0.00580552250036998	0.0897589931584493	0.00333578633318834
Cellular uptake and export of free and transferrin-bound iron - Vesicle biogenesis at cis-Golgi	Cellular uptake and export of free and transferrin-bound iron	Vesicle biogenesis at cis-Golgi	IME vs IME	6.565173	0.0100735163208204	0.153438709295858	0.00832182794319971
Cellular uptake and export of free and transferrin-bound iron - Vesicle biogenesis at cis-Golgi	Cellular uptake and export of free and transferrin-bound iron	Vesicle biogenesis at cis-Golgi	FME vs FME	6.452078	0.0103712564750969	0.160742882518818	0.00740942433179864
Cellular uptake and export of free and transferrin-bound iron - Vesicle biogenesis at ER membrane	Cellular uptake and export of free and transferrin-bound iron	Vesicle biogenesis at ER membrane	FME vs FME	6.452078	0.0107817836110012	0.167105594243853	0.00505305150657652
Cellular uptake and export of free and transferrin-bound iron - Vesicle biogenesis at ER membrane	Cellular uptake and export of free and transferrin-bound iron	Vesicle biogenesis at ER membrane	IME vs IME	6.565173	0.000905614398999739	0.013794220416863	0.00105651065680327
Cellular uptake and export of free and transferrin-bound iron - Vesicle fusion with cis-Golgi	Cellular uptake and export of free and transferrin-bound iron	Vesicle fusion with cis-Golgi	TME vs TME	6.467901	0.089294389090525	1.38057762396986	0.117445519778168
Cellular uptake and export of free and transferrin-bound iron - Vesicle fusion with cis-Golgi	Cellular uptake and export of free and transferrin-bound iron	Vesicle fusion with cis-Golgi	IME vs IME	6.565173	0.0265089373540207	0.40378126196101	0.0213681731489617
Cellular uptake and export of free and transferrin-bound iron - Vesicle fusion with cis-Golgi	Cellular uptake and export of free and transferrin-bound iron	Vesicle fusion with cis-Golgi	FME vs FME	6.452078	0.0166243449591857	0.257658764407494	0.0119099819291337
Cellular uptake and export of free and transferrin-bound iron - Vesicle fusion with plasma membrane	Cellular uptake and export of free and transferrin-bound iron	Vesicle fusion with plasma membrane	TME vs TME	6.467901	0.00468876879321997	0.0724929006829895	0.00385957283433676
Cellular uptake and export of free and transferrin-bound iron - Vesicle fusion with plasma membrane	Cellular uptake and export of free and transferrin-bound iron	Vesicle fusion with plasma membrane	FME vs FME	6.452078	0.00502510719751241	0.0778835445670199	0.00417514110539867
Cellular uptake and export of free and transferrin-bound iron - Vesicle fusion with plasma membrane	Cellular uptake and export of free and transferrin-bound iron	Vesicle fusion with plasma membrane	IME vs IME	6.565173	0.00243347077981719	0.0370663632908995	0.00293879000905464
Cellular uptake and export of free and transferrin-bound iron - Vesicle tethering at cis-Golgi	Cellular uptake and export of free and transferrin-bound iron	Vesicle tethering at cis-Golgi	IME vs IME	6.565173	0.126165488085586	1.92173904652568	0.142226848429393
Cellular uptake and export of free and transferrin-bound iron - Vesicle tethering at cis-Golgi	Cellular uptake and export of free and transferrin-bound iron	Vesicle tethering at cis-Golgi	TME vs TME	6.467901	0.17067270567285	2.63876511026304	0.156727340136474
Cellular uptake and export of free and transferrin-bound iron - Vesicle tethering at cis-Golgi	Cellular uptake and export of free and transferrin-bound iron	Vesicle tethering at cis-Golgi	FME vs FME	6.452078	0.0287597301982418	0.445743670849262	0.0269292271465922
Cellular uptake and export of free and transferrin-bound iron - Vesicle tethering at plasma membrane	Cellular uptake and export of free and transferrin-bound iron	Vesicle tethering at plasma membrane	IME vs IME	6.565173	0.0224563050069053	0.342052005087042	0.0266629754477412
Cellular uptake and export of free and transferrin-bound iron - Vesicle tethering at plasma membrane	Cellular uptake and export of free and transferrin-bound iron	Vesicle tethering at plasma membrane	TME vs TME	6.467901	0.0115484561982505	0.178550302892351	0.0190717013154877
Cellular uptake and export of free and transferrin-bound iron - Vesicle tethering at plasma membrane	Cellular uptake and export of free and transferrin-bound iron	Vesicle tethering at plasma membrane	FME vs FME	6.452078	0.0603535537806109	0.93541262124262	0.042881270509661
Cellular uptake and export of free and transferrin-bound iron - Vesicle tethering at Trans-Golgi Network	Cellular uptake and export of free and transferrin-bound iron	Vesicle tethering at Trans-Golgi Network	TME vs TME	6.467901	0.00680866087139199	0.105268482644676	0.00678426392663906
Cellular uptake and export of free and transferrin-bound iron - Vesicle tethering at Trans-Golgi Network	Cellular uptake and export of free and transferrin-bound iron	Vesicle tethering at Trans-Golgi Network	FME vs FME	6.452078	0.00503350814197548	0.0780137498157394	0.00763970316066786
Cellular uptake and export of free and transferrin-bound iron - Vesicle tethering at Trans-Golgi Network	Cellular uptake and export of free and transferrin-bound iron	Vesicle tethering at Trans-Golgi Network	IME vs IME	6.565173	0.0106266849645513	0.161864514150274	0.0113951003497192
Cellular uptake and export of free and transferrin-bound iron - Viral RNA-activated RIG-I-like signaling	Cellular uptake and export of free and transferrin-bound iron	Viral RNA-activated RIG-I-like signaling	TME vs TME	6.467901	0.0297014434649582	0.45921304423458	0.0222572772877199
Cellular uptake and export of free and transferrin-bound iron - Viral RNA-activated RIG-I-like signaling	Cellular uptake and export of free and transferrin-bound iron	Viral RNA-activated RIG-I-like signaling	IME vs IME	6.565173	0.0262516707937585	0.399862605585775	0.0303145948040407
Cellular uptake and export of free and transferrin-bound iron - Viral RNA-activated RIG-I-like signaling	Cellular uptake and export of free and transferrin-bound iron	Viral RNA-activated RIG-I-like signaling	FME vs FME	6.452078	0.0305963627384085	0.474209422259725	0.0147355568985188
Cellular uptake and export of free and transferrin-bound iron - Z-disc organization	Cellular uptake and export of free and transferrin-bound iron	Z-disc organization	IME vs IME	6.565173	0.00378467200880097	0.0576477140299394	0.00507447925084869
Cellular uptake and export of free and transferrin-bound iron - Z-disc organization	Cellular uptake and export of free and transferrin-bound iron	Z-disc organization	TME vs TME	6.467901	0.00472761170782794	0.073093449713043	0.00551014428860548
Cellular urate import and export - Abscission checkpoint	Cellular urate import and export	Abscission checkpoint	IME vs IME	6.336812	0.000897847770108112	0.0141687628357688	0.000668037495332859
Cellular urate import and export - Actin biosynthesis and recycling	Cellular urate import and export	Actin biosynthesis and recycling	IME vs IME	6.336812	0.0323653838601625	0.510751892771359	0.0444022239222066
Cellular urate import and export - Actin biosynthesis and recycling	Cellular urate import and export	Actin biosynthesis and recycling	TME vs TME	7.0248	0.0309032813377266	0.439916904640355	0.0282017941696093
Cellular urate import and export - Actin biosynthesis and recycling	Cellular urate import and export	Actin biosynthesis and recycling	FME vs FME	7.270983	0.167436073541207	2.30279835963628	0.0869120921587879
Cellular urate import and export - Actin filament severing and depolymerization	Cellular urate import and export	Actin filament severing and depolymerization	TME vs TME	7.0248	0.0125496591602026	0.178647929056907	0.0122023014422401
Cellular urate import and export - Actin filament severing and depolymerization	Cellular urate import and export	Actin filament severing and depolymerization	IME vs IME	6.336812	0.00795742837969746	0.125574645555976	0.0074141212927454
Cellular urate import and export - Acyl CoA hydrolysis	Cellular urate import and export	Acyl CoA hydrolysis	IME vs IME	6.336812	0.00172406892591173	0.0272071998584132	0.00192969783701587
Cellular urate import and export - Adherens junction organization	Cellular urate import and export	Adherens junction organization	TME vs TME	7.0248	0.000997528773158854	0.0142001027457888	0.000660576858315948
Cellular urate import and export - Adrenergic receptor signaling	Cellular urate import and export	Adrenergic receptor signaling	IME vs IME	6.336812	0.0031405084198218	0.0495597588651717	0.00275258985124883
Cellular urate import and export - Amyloid precursor protein cleavage	Cellular urate import and export	Amyloid precursor protein cleavage	TME vs TME	7.0248	0.00174607974690519	0.0248559364657505	0.00130966233919004
Cellular urate import and export - Amyloid precursor protein cleavage	Cellular urate import and export	Amyloid precursor protein cleavage	IME vs IME	6.336812	0.000892916937492555	0.0140909503153855	0.000714530609003492
Cellular urate import and export - Aspartate and arginine metabolism	Cellular urate import and export	Aspartate and arginine metabolism	TME vs TME	7.0248	0.42288563687199	6.01989602193088	0.418607364492058
Cellular urate import and export - Aspartate and arginine metabolism	Cellular urate import and export	Aspartate and arginine metabolism	IME vs IME	6.336812	0.407961885357173	6.43796798533327	0.391129697933356
Cellular urate import and export - Aspartate and arginine metabolism	Cellular urate import and export	Aspartate and arginine metabolism	FME vs FME	7.270983	0.370727394950268	5.0987246589583	0.446623238706697
Cellular urate import and export - Assembly of core replication fork machinery	Cellular urate import and export	Assembly of core replication fork machinery	IME vs IME	6.336812	0.0007311436630075	0.0115380374100402	0.000572587101536347
Cellular urate import and export - Assembly of core replication fork machinery	Cellular urate import and export	Assembly of core replication fork machinery	TME vs TME	7.0248	0.000743162394104138	0.0105791257726504	0.00232365656512897
Cellular urate import and export - Beta-oxidation	Cellular urate import and export	Beta-oxidation	TME vs TME	7.0248	0.00580228524237443	0.0825971629281213	0.00468265908133913
Cellular urate import and export - Biosynthesis of fibril-forming collagen	Cellular urate import and export	Biosynthesis of fibril-forming collagen	IME vs IME	6.336812	0.00340775375973769	0.0537771061330463	0.00280969825809614
Cellular urate import and export - Biosynthesis of fibril-forming collagen	Cellular urate import and export	Biosynthesis of fibril-forming collagen	TME vs TME	7.0248	0.00323097743216269	0.0459938727990242	0.00309425985539314
Cellular urate import and export - Biosynthesis of fibril-forming collagen	Cellular urate import and export	Biosynthesis of fibril-forming collagen	FME vs FME	7.270983	0.0234835304016424	0.322976011940831	0.00904079798791727
Cellular urate import and export - Branched tryptophan-kynurenine pathway producing NAD and diverse metabolites	Cellular urate import and export	Branched tryptophan-kynurenine pathway producing NAD and diverse metabolites	TME vs TME	7.0248	0.0203395619479967	0.289539386970539	0.0168535845332532
Cellular urate import and export - Branched tryptophan-kynurenine pathway producing NAD and diverse metabolites	Cellular urate import and export	Branched tryptophan-kynurenine pathway producing NAD and diverse metabolites	IME vs IME	6.336812	0.0257284612271843	0.406015894223753	0.0254799960050671
Cellular urate import and export - Calcineurin-NFAT signaling pathway	Cellular urate import and export	Calcineurin-NFAT signaling pathway	TME vs TME	7.0248	0.0238032541161008	0.338846019511182	0.0238729230229167
Cellular urate import and export - Calcineurin-NFAT signaling pathway	Cellular urate import and export	Calcineurin-NFAT signaling pathway	IME vs IME	6.336812	0.00585985232226249	0.0924732015503797	0.00460868470791284
Cellular urate import and export - Calcineurin-NFAT signaling pathway	Cellular urate import and export	Calcineurin-NFAT signaling pathway	FME vs FME	7.270983	0.0897040756631778	1.23372696170527	0.155208896745375
Cellular urate import and export - Canonical necroptosis induction	Cellular urate import and export	Canonical necroptosis induction	TME vs TME	7.0248	0.0416368343136436	0.592712051193102	0.0382453371065149
Cellular urate import and export - Canonical necroptosis induction	Cellular urate import and export	Canonical necroptosis induction	IME vs IME	6.336812	0.0568525374711898	0.89717895044051	0.0563234031371574
Cellular urate import and export - Canonical necroptosis induction	Cellular urate import and export	Canonical necroptosis induction	FME vs FME	7.270983	0.061674286731927	0.848224897504336	0.0767766828164041
Cellular urate import and export - Cardiolipin biosynthesis and remodeling	Cellular urate import and export	Cardiolipin biosynthesis and remodeling	IME vs IME	6.336812	0.0044498540524313	0.070222290260956	0.00479144463903735
Cellular urate import and export - Cardiolipin biosynthesis and remodeling	Cellular urate import and export	Cardiolipin biosynthesis and remodeling	TME vs TME	7.0248	0.000625087821911552	0.00889830101659816	0.000621112411910291
Cellular urate import and export - Cardiomyocyte pacemaker current generation	Cellular urate import and export	Cardiomyocyte pacemaker current generation	TME vs TME	7.0248	0.022592728878843	0.32161385217129	0.026420649352815
Cellular urate import and export - Cardiomyocyte pacemaker current generation	Cellular urate import and export	Cardiomyocyte pacemaker current generation	IME vs IME	6.336812	0.0208540369565989	0.329093543074489	0.0253024154177055
Cellular urate import and export - Cardiomyocyte pacemaker current generation	Cellular urate import and export	Cardiomyocyte pacemaker current generation	FME vs FME	7.270983	0.0352252956024636	0.484464017911247	0.0106061594622365
Cellular urate import and export - Carrier-mediated bicarbonate transmembrane transport	Cellular urate import and export	Carrier-mediated bicarbonate transmembrane transport	TME vs TME	7.0248	0.309595523823202	4.40717938792294	0.321643074769742
Cellular urate import and export - Carrier-mediated bicarbonate transmembrane transport	Cellular urate import and export	Carrier-mediated bicarbonate transmembrane transport	IME vs IME	6.336812	0.488955332235337	7.71610998030639	0.47069737313462
Cellular urate import and export - Carrier-mediated bicarbonate transmembrane transport	Cellular urate import and export	Carrier-mediated bicarbonate transmembrane transport	FME vs FME	7.270983	0.219881697143424	3.02409869502406	0.116404394530293
Cellular urate import and export - Carrier-mediated chloride transmembrane transport	Cellular urate import and export	Carrier-mediated chloride transmembrane transport	TME vs TME	7.0248	0.471649548453136	6.71406402326688	0.46174354091633
Cellular urate import and export - Carrier-mediated chloride transmembrane transport	Cellular urate import and export	Carrier-mediated chloride transmembrane transport	FME vs FME	7.270983	0.285614852306057	3.92814642309609	0.193373148196966
Cellular urate import and export - Carrier-mediated chloride transmembrane transport	Cellular urate import and export	Carrier-mediated chloride transmembrane transport	IME vs IME	6.336812	0.39875253608221	6.29263701710801	0.414412799823916
Cellular urate import and export - Carrier-mediated sodium transmembrane transport	Cellular urate import and export	Carrier-mediated sodium transmembrane transport	TME vs TME	7.0248	0.228504033462112	3.25281920712318	0.257620535525203
Cellular urate import and export - Carrier-mediated sodium transmembrane transport	Cellular urate import and export	Carrier-mediated sodium transmembrane transport	FME vs FME	7.270983	0.169022538190621	2.32461748209314	0.154474523902323
Cellular urate import and export - Carrier-mediated sodium transmembrane transport	Cellular urate import and export	Carrier-mediated sodium transmembrane transport	IME vs IME	6.336812	0.175090601875034	2.76307108546993	0.167255993874855
Cellular urate import and export - Carrier-mediated zinc transmembrane transport	Cellular urate import and export	Carrier-mediated zinc transmembrane transport	TME vs TME	7.0248	0.00606098383161319	0.0862798101321192	0.00590539107719405
Cellular urate import and export - Carrier-mediated zinc transmembrane transport	Cellular urate import and export	Carrier-mediated zinc transmembrane transport	FME vs FME	7.270983	0.0117417603537264	0.161487939306872	0.0111747714861337
Cellular urate import and export - Carrier-mediated zinc transmembrane transport	Cellular urate import and export	Carrier-mediated zinc transmembrane transport	IME vs IME	6.336812	0.0101541983975152	0.160241450356793	0.0116325799247492
Cellular urate import and export - Catabolism of branched-chain amino acids	Cellular urate import and export	Catabolism of branched-chain amino acids	TME vs TME	7.0248	0.0396507388292652	0.564439423174752	0.0466350360424421
Cellular urate import and export - Catabolism of branched-chain amino acids	Cellular urate import and export	Catabolism of branched-chain amino acids	IME vs IME	6.336812	0.0546894950353864	0.863044394119329	0.050021615807809
Cellular urate import and export - Catabolism of branched-chain amino acids	Cellular urate import and export	Catabolism of branched-chain amino acids	FME vs FME	7.270983	0.00769102833353268	0.105777011224624	0.014128672306316
Cellular urate import and export - Cellular urate import and export	Cellular urate import and export	Cellular urate import and export	TME vs TME	7.0248	1.89460765337781	26.9702730034819	1.69045199051815
Cellular urate import and export - Cellular urate import and export	Cellular urate import and export	Cellular urate import and export	FME vs FME	7.270983	0.747860486065877	10.2855487716956	1.29845532713257
Cellular urate import and export - Cellular urate import and export	Cellular urate import and export	Cellular urate import and export	IME vs IME	6.336812	0.692321652738438	10.9253947387287	0.777640286906105
Cellular urate import and export - Cellular xenobiotic uptake and efflux	Cellular urate import and export	Cellular xenobiotic uptake and efflux	TME vs TME	7.0248	0.0104587725790293	0.148883570292166	0.00826232092052438
Cellular urate import and export - Cellular xenobiotic uptake and efflux	Cellular urate import and export	Cellular xenobiotic uptake and efflux	FME vs FME	7.270983	0.0547082137581074	0.752418414003214	0.0210618207913174
Cellular urate import and export - Ceramide biosynthesis	Cellular urate import and export	Ceramide biosynthesis	TME vs TME	7.0248	0.0101675236819879	0.1447375602984	0.00884663081348518
Cellular urate import and export - Ceramide biosynthesis	Cellular urate import and export	Ceramide biosynthesis	IME vs IME	6.336812	0.0140426894707842	0.221604979498842	0.0115418128212739
Cellular urate import and export - Channel-mediated chloride transmembrane movement	Cellular urate import and export	Channel-mediated chloride transmembrane movement	TME vs TME	7.0248	0.2052530148841	2.92183441587102	0.187513043231083
Cellular urate import and export - Channel-mediated chloride transmembrane movement	Cellular urate import and export	Channel-mediated chloride transmembrane movement	IME vs IME	6.336812	0.382495335395692	6.03608526237899	0.348760852511708
Cellular urate import and export - Channel-mediated chloride transmembrane movement	Cellular urate import and export	Channel-mediated chloride transmembrane movement	FME vs FME	7.270983	0.0424824918315788	0.584274406548031	0.0608374561434085
Cellular urate import and export - Chaperone-mediated autophagy	Cellular urate import and export	Chaperone-mediated autophagy	TME vs TME	7.0248	0.0151260583522972	0.215323696439593	0.017928421077201
Cellular urate import and export - Chaperone-mediated autophagy	Cellular urate import and export	Chaperone-mediated autophagy	FME vs FME	7.270983	0.124578256523768	1.7133619936368	0.271212318924473
Cellular urate import and export - Chaperone-mediated autophagy	Cellular urate import and export	Chaperone-mediated autophagy	IME vs IME	6.336812	0.0380578058815916	0.600582908972497	0.0385272386756159
Cellular urate import and export - Chaperone-mediated regulation of steroid nuclear receptors	Cellular urate import and export	Chaperone-mediated regulation of steroid nuclear receptors	TME vs TME	7.0248	0.00123429604564911	0.0175705514853826	0.00163932698251679
Cellular urate import and export - Citric acid cycle	Cellular urate import and export	Citric acid cycle	TME vs TME	7.0248	0.0114788046893353	0.163404014373674	0.0109576628870003
Cellular urate import and export - Citric acid cycle	Cellular urate import and export	Citric acid cycle	IME vs IME	6.336812	0.00117496482496532	0.0185418937369524	0.000913027571734403
Cellular urate import and export - Clathrin-mediated endocytosis	Cellular urate import and export	Clathrin-mediated endocytosis	TME vs TME	7.0248	0.00187682085838127	0.0267170729722995	0.00150468533746218
Cellular urate import and export - Clathrin-mediated endocytosis	Cellular urate import and export	Clathrin-mediated endocytosis	FME vs FME	7.270983	0.0469603935303069	0.645860326883805	0.0275238027081245
Cellular urate import and export - Coagulation cascade	Cellular urate import and export	Coagulation cascade	IME vs IME	6.336812	0.0257045980267443	0.405639313650973	0.0228444230960526
Cellular urate import and export - Coagulation cascade	Cellular urate import and export	Coagulation cascade	TME vs TME	7.0248	0.0101261374910895	0.144148416226743	0.00821567301885968
Cellular urate import and export - Coagulation cascade	Cellular urate import and export	Coagulation cascade	FME vs FME	7.270983	0.0232479746325328	0.319736343049677	0.0136257943991964
Cellular urate import and export - Cobalamin metabolism	Cellular urate import and export	Cobalamin metabolism	TME vs TME	7.0248	0.029710334120283	0.422934965358185	0.0342411934192933
Cellular urate import and export - Cobalamin metabolism	Cellular urate import and export	Cobalamin metabolism	IME vs IME	6.336812	0.0273744197980036	0.431990449603705	0.0258873489395194
Cellular urate import and export - Cobalamin metabolism	Cellular urate import and export	Cobalamin metabolism	FME vs FME	7.270983	0.0656958536214304	0.903534708827861	0.0458058882128438
Cellular urate import and export - Cofactor-mediated transcriptional regulation of multiple nuclear receptors	Cellular urate import and export	Cofactor-mediated transcriptional regulation of multiple nuclear receptors	TME vs TME	7.0248	0.0214598531931828	0.305487048045491	0.0188368293733201
Cellular urate import and export - Cofactor-mediated transcriptional regulation of multiple nuclear receptors	Cellular urate import and export	Cofactor-mediated transcriptional regulation of multiple nuclear receptors	IME vs IME	6.336812	0.0253782857745835	0.400489842810593	0.0244751680077527
Cellular urate import and export - COP9 signalosome-mediated regulation of cullin-RING ubiquitin ligases	Cellular urate import and export	COP9 signalosome-mediated regulation of cullin-RING ubiquitin ligases	TME vs TME	7.0248	0.00261669680125124	0.0372494151869715	0.00246199238065832
Cellular urate import and export - COP9 signalosome-mediated regulation of cullin-RING ubiquitin ligases	Cellular urate import and export	COP9 signalosome-mediated regulation of cullin-RING ubiquitin ligases	IME vs IME	6.336812	0.00185498631300665	0.0292731819442217	0.00192991512339527
Cellular urate import and export - Cortical cytoskeleton dynamics	Cellular urate import and export	Cortical cytoskeleton dynamics	IME vs IME	6.336812	0.00271899458128229	0.0429079301152471	0.00230487195960706
Cellular urate import and export - Co-translational ER protein import and insertion into ER membrane	Cellular urate import and export	Co-translational ER protein import and insertion into ER membrane	TME vs TME	7.0248	0.00205228696632918	0.0292148823872337	0.00532612818030618
Cellular urate import and export - C-type lectin receptor signaling	Cellular urate import and export	C-type lectin receptor signaling	IME vs IME	6.336812	0.000450870184825643	0.00711509559994181	0.00041538989631299
Cellular urate import and export - Cytosolic mRNA decapping and 5' degradation	Cellular urate import and export	Cytosolic mRNA decapping and 5' degradation	TME vs TME	7.0248	0.0813840512317231	1.15852486710673	0.0808414255365465
Cellular urate import and export - Cytosolic mRNA decapping and 5' degradation	Cellular urate import and export	Cytosolic mRNA decapping and 5' degradation	IME vs IME	6.336812	0.0931144622551302	1.46942140549531	0.0909133231601917
Cellular urate import and export - Cytosolic mRNA decapping and 5' degradation	Cellular urate import and export	Cytosolic mRNA decapping and 5' degradation	FME vs FME	7.270983	0.0429021899951343	0.590046640823103	0.0209563549507092
Cellular urate import and export - Cytosolic protein acetylation and deacetylation	Cellular urate import and export	Cytosolic protein acetylation and deacetylation	TME vs TME	7.0248	0.00291594222707985	0.0415092580178879	0.00230227042977479
Cellular urate import and export - Cytosolic protein acetylation and deacetylation	Cellular urate import and export	Cytosolic protein acetylation and deacetylation	IME vs IME	6.336812	0.00358043835745357	0.0565022085300059	0.00274242228788693
Cellular urate import and export - Cytosolic protein acetylation and deacetylation	Cellular urate import and export	Cytosolic protein acetylation and deacetylation	FME vs FME	7.270983	0.011718407119209	0.161166755293168	0.00352835348643734
Cellular urate import and export - Cytosolic protein folding	Cellular urate import and export	Cytosolic protein folding	TME vs TME	7.0248	0.0459023566315049	0.653432961514592	0.0391631345229654
Cellular urate import and export - Cytosolic protein folding	Cellular urate import and export	Cytosolic protein folding	IME vs IME	6.336812	0.0732622344174333	1.15613721929066	0.0657784495369196
Cellular urate import and export - Cytosolic protein folding	Cellular urate import and export	Cytosolic protein folding	FME vs FME	7.270983	0.198706298748526	2.73286711238417	0.160522759526029
Cellular urate import and export - Cytosolic Sm core assembly onto U snRNAs	Cellular urate import and export	Cytosolic Sm core assembly onto U snRNAs	TME vs TME	7.0248	0.00254555187070951	0.0362366470837163	0.00353867694067228
Cellular urate import and export - Degradation of deadenylated mRNA by cytosolic exosome	Cellular urate import and export	Degradation of deadenylated mRNA by cytosolic exosome	TME vs TME	7.0248	0.000668733216742835	0.00951960549187874	0.000451866856426422
Cellular urate import and export - Degradation of deadenylated mRNA by cytosolic exosome	Cellular urate import and export	Degradation of deadenylated mRNA by cytosolic exosome	IME vs IME	6.336812	0.00522133015483054	0.0823968061335542	0.00391131019333138
Cellular urate import and export - Degradation of pre-mRNA by nuclear exosome	Cellular urate import and export	Degradation of pre-mRNA by nuclear exosome	TME vs TME	7.0248	0.00125013140720827	0.017795972312538	0.000899131864747983
Cellular urate import and export - Degradation of pre-mRNA by nuclear exosome	Cellular urate import and export	Degradation of pre-mRNA by nuclear exosome	IME vs IME	6.336812	0.00202985345481871	0.032032726649451	0.00157425079937229
Cellular urate import and export - DNA damage-induced G2-M arrest	Cellular urate import and export	DNA damage-induced G2-M arrest	IME vs IME	6.336812	0.0117209802969489	0.184966533926114	0.0102707870373875
Cellular urate import and export - DNA damage-induced G2-M arrest	Cellular urate import and export	DNA damage-induced G2-M arrest	TME vs TME	7.0248	0.0231507281316334	0.329557128530733	0.0220819824446645
Cellular urate import and export - DNA damage-induced G2-M arrest	Cellular urate import and export	DNA damage-induced G2-M arrest	FME vs FME	7.270983	0.108200922454096	1.48811962361924	0.0329425995185348
Cellular urate import and export - Dystrophin or utrophin complex-mediated coupling between cytoskeleton and ECM	Cellular urate import and export	Dystrophin or utrophin complex-mediated coupling between cytoskeleton and ECM	TME vs TME	7.0248	0.00164203368208644	0.0233748114591579	0.00171838564348344
Cellular urate import and export - Early endocytic vesicle and endosome fusion	Cellular urate import and export	Early endocytic vesicle and endosome fusion	IME vs IME	6.336812	0.00109371490581176	0.0172597044023689	0.0042195301111211
Cellular urate import and export - Early endocytic vesicle and endosome fusion	Cellular urate import and export	Early endocytic vesicle and endosome fusion	TME vs TME	7.0248	0.0012283537826287	0.0174859616994006	0.000761240364368578
Cellular urate import and export - Endoplasmic and sarcoplasmic calcium import, export and storage	Cellular urate import and export	Endoplasmic and sarcoplasmic calcium import, export and storage	IME vs IME	6.336812	0.00731778299399874	0.115480524847888	0.0103300646839111
Cellular urate import and export - Endoplasmic and sarcoplasmic calcium import, export and storage	Cellular urate import and export	Endoplasmic and sarcoplasmic calcium import, export and storage	FME vs FME	7.270983	0.0587004676726456	0.807325075221518	0.0225987771407463
Cellular urate import and export - Endosomal sorting for retrograde clathrin-independent transport to the TGN	Cellular urate import and export	Endosomal sorting for retrograde clathrin-independent transport to the TGN	IME vs IME	6.336812	0.000361456291237554	0.00570407215626855	0.000466764398757919
Cellular urate import and export - Eukaryotic intraflagellar transport	Cellular urate import and export	Eukaryotic intraflagellar transport	IME vs IME	6.336812	0.00418366827892031	0.0660216638065641	0.00311370759729344
Cellular urate import and export - Eukaryotic intraflagellar transport	Cellular urate import and export	Eukaryotic intraflagellar transport	TME vs TME	7.0248	0.00331504465340814	0.0471905933462	0.00240763858488409
Cellular urate import and export - Eukaryotic kinetochore assembly	Cellular urate import and export	Eukaryotic kinetochore assembly	TME vs TME	7.0248	0.00166575457868403	0.0237124850962214	0.00122027454165278
Cellular urate import and export - Eukaryotic motile axoneme organization	Cellular urate import and export	Eukaryotic motile axoneme organization	TME vs TME	7.0248	0.0218644200743377	0.311246171425713	0.0212440313437712
Cellular urate import and export - Eukaryotic motile axoneme organization	Cellular urate import and export	Eukaryotic motile axoneme organization	IME vs IME	6.336812	0.00472069699560604	0.0744964106133654	0.00438840931246996
Cellular urate import and export - Excitatory postsynaptic machinery organization	Cellular urate import and export	Excitatory postsynaptic machinery organization	IME vs IME	6.336812	0.00853598013802311	0.134704659490238	0.00914946168711757
Cellular urate import and export - Excitatory postsynaptic machinery organization	Cellular urate import and export	Excitatory postsynaptic machinery organization	TME vs TME	7.0248	0.00769853381571759	0.109590794888991	0.00533909449821484
Cellular urate import and export - Excitatory postsynaptic machinery organization	Cellular urate import and export	Excitatory postsynaptic machinery organization	FME vs FME	7.270983	0.0538371567523047	0.740438506676861	0.016210097310537
Cellular urate import and export - Extrinsic apoptosis pathway	Cellular urate import and export	Extrinsic apoptosis pathway	TME vs TME	7.0248	0.0361886830633229	0.515156085279293	0.0347921069720617
Cellular urate import and export - Extrinsic apoptosis pathway	Cellular urate import and export	Extrinsic apoptosis pathway	IME vs IME	6.336812	0.0145749313395522	0.230004185980061	0.0168411974258325
Cellular urate import and export - Fibrinolysis	Cellular urate import and export	Fibrinolysis	IME vs IME	6.336812	0.00248572037964597	0.0392266748415493	0.00213798865871002
Cellular urate import and export - Fibrinolysis	Cellular urate import and export	Fibrinolysis	FME vs FME	7.270983	0.00774601112056499	0.106533205926926	0.00737196992560771
Cellular urate import and export - Fibrinolysis	Cellular urate import and export	Fibrinolysis	TME vs TME	7.0248	0.000625065445484639	0.00889798248186533	0.000468147537176244
Cellular urate import and export - Fibroblast growth factor receptor signaling	Cellular urate import and export	Fibroblast growth factor receptor signaling	IME vs IME	6.336812	0.00454117486305506	0.0716634063953118	0.00359732408091163
Cellular urate import and export - Fibroblast growth factor receptor signaling	Cellular urate import and export	Fibroblast growth factor receptor signaling	TME vs TME	7.0248	0.000410457393265836	0.00584297647744675	0.00255770175489298
Cellular urate import and export - Folate cycle	Cellular urate import and export	Folate cycle	TME vs TME	7.0248	0.0201262353294992	0.286502622535681	0.0196537575091652
Cellular urate import and export - Folate cycle	Cellular urate import and export	Folate cycle	IME vs IME	6.336812	0.00983171639261126	0.1551524239111	0.00843954813608582
Cellular urate import and export - Fructose and mannose metabolism	Cellular urate import and export	Fructose and mannose metabolism	IME vs IME	6.336812	0.000363703259476409	0.00573953112953304	0.000292889637088725
Cellular urate import and export - G protein-regulated adenylate cyclase signaling cascade	Cellular urate import and export	G protein-regulated adenylate cyclase signaling cascade	IME vs IME	6.336812	0.00610976991646152	0.0964171029984677	0.00586123787828051
Cellular urate import and export - G protein-regulated phospholipase C beta signaling cascade	Cellular urate import and export	G protein-regulated phospholipase C beta signaling cascade	TME vs TME	7.0248	0.00312079720326842	0.0444254262409378	0.00231749697929774
Cellular urate import and export - Generation of electrochemical gradients by Na-K-ATPase	Cellular urate import and export	Generation of electrochemical gradients by Na-K-ATPase	TME vs TME	7.0248	0.649652713138325	9.2479891546703	0.612853208572397
Cellular urate import and export - Generation of electrochemical gradients by Na-K-ATPase	Cellular urate import and export	Generation of electrochemical gradients by Na-K-ATPase	FME vs FME	7.270983	0.623624813507352	8.57689843771797	0.655586262877761
Cellular urate import and export - Generation of electrochemical gradients by Na-K-ATPase	Cellular urate import and export	Generation of electrochemical gradients by Na-K-ATPase	IME vs IME	6.336812	0.380628036040917	6.00661777069272	0.414601689401849
Cellular urate import and export - Glutamate and glutamine metabolism	Cellular urate import and export	Glutamate and glutamine metabolism	TME vs TME	7.0248	0.225118045534519	3.2046187163087	0.222243750009357
Cellular urate import and export - Glutamate and glutamine metabolism	Cellular urate import and export	Glutamate and glutamine metabolism	FME vs FME	7.270983	0.0650327927513991	0.894415434518844	0.156536865576091
Cellular urate import and export - Glutamate and glutamine metabolism	Cellular urate import and export	Glutamate and glutamine metabolism	IME vs IME	6.336812	0.245979709454284	3.88175844692403	0.223845814413275
Cellular urate import and export - Glutathione biosynthesis, regeneration and glutathione-dependent peroxide detoxification	Cellular urate import and export	Glutathione biosynthesis, regeneration and glutathione-dependent peroxide detoxification	TME vs TME	7.0248	0.0129417166769017	0.184228978114526	0.0108380973653638
Cellular urate import and export - Glutathione biosynthesis, regeneration and glutathione-dependent peroxide detoxification	Cellular urate import and export	Glutathione biosynthesis, regeneration and glutathione-dependent peroxide detoxification	IME vs IME	6.336812	0.0268395225569515	0.423549339203596	0.0305242705042549
Cellular urate import and export - Glycerol-3-phosphate pathway	Cellular urate import and export	Glycerol-3-phosphate pathway	TME vs TME	7.0248	0.0200750718592463	0.285774296141525	0.0215684049342734
Cellular urate import and export - Glycerol-3-phosphate pathway	Cellular urate import and export	Glycerol-3-phosphate pathway	IME vs IME	6.336812	0.00816026032449127	0.12877549743419	0.0107263349460605
Cellular urate import and export - Glycogen synthesis and glycogenolysis	Cellular urate import and export	Glycogen synthesis and glycogenolysis	TME vs TME	7.0248	0.00435901361955319	0.0620517853053355	0.00272865830878816
Cellular urate import and export - Glycogen synthesis and glycogenolysis	Cellular urate import and export	Glycogen synthesis and glycogenolysis	IME vs IME	6.336812	0.00878237063888403	0.138592900557278	0.00839565972594582
Cellular urate import and export - Glycolysis and gluconeogenesis	Cellular urate import and export	Glycolysis and gluconeogenesis	TME vs TME	7.0248	0.000411553226041067	0.00585857596532037	0.000350354422255726
Cellular urate import and export - GPCR desensitization and endocytic adaptor recruitment	Cellular urate import and export	GPCR desensitization and endocytic adaptor recruitment	TME vs TME	7.0248	0.0370394470705302	0.527266950288736	0.0387788175416289
Cellular urate import and export - GPCR desensitization and endocytic adaptor recruitment	Cellular urate import and export	GPCR desensitization and endocytic adaptor recruitment	IME vs IME	6.336812	0.0610000012524299	0.96262927803809	0.0747370999217515
Cellular urate import and export - GPCR desensitization and endocytic adaptor recruitment	Cellular urate import and export	GPCR desensitization and endocytic adaptor recruitment	FME vs FME	7.270983	0.0587004919128836	0.807325408604756	0.0225987864728651
Cellular urate import and export - Hippo signaling	Cellular urate import and export	Hippo signaling	TME vs TME	7.0248	0.0019950020517247	0.0283994155104324	0.00190392723279653
Cellular urate import and export - Hippo signaling	Cellular urate import and export	Hippo signaling	IME vs IME	6.336812	0.000731081103088708	0.0115370501640037	0.000572525696264425
Cellular urate import and export - Immunglobulin dynamics	Cellular urate import and export	Immunglobulin dynamics	TME vs TME	7.0248	0.00764408418326468	0.108815689051339	0.00680917738287719
Cellular urate import and export - Immunglobulin dynamics	Cellular urate import and export	Immunglobulin dynamics	IME vs IME	6.336812	0.0136667044312566	0.215671631962408	0.0221129235433331
Cellular urate import and export - Immunglobulin dynamics	Cellular urate import and export	Immunglobulin dynamics	FME vs FME	7.270983	0.0235015003226667	0.323223157635199	0.0128430917528167
Cellular urate import and export - Immunoproteasome organization	Cellular urate import and export	Immunoproteasome organization	IME vs IME	6.336812	0.00951962582322691	0.150227382709121	0.00746390465572961
Cellular urate import and export - Immunoproteasome organization	Cellular urate import and export	Immunoproteasome organization	TME vs TME	7.0248	0.003986219284928	0.0567449530643344	0.00402868742841565
Cellular urate import and export - Immunoproteasome organization	Cellular urate import and export	Immunoproteasome organization	FME vs FME	7.270983	0.0234801967651534	0.322930163441902	0.0137619013540622
Cellular urate import and export - Inflammasome assembly and initiation of proinflammtory response	Cellular urate import and export	Inflammasome assembly and initiation of proinflammtory response	TME vs TME	7.0248	0.333316547496311	4.74485483394218	0.368535937446175
Cellular urate import and export - Inflammasome assembly and initiation of proinflammtory response	Cellular urate import and export	Inflammasome assembly and initiation of proinflammtory response	IME vs IME	6.336812	0.396372221418828	6.25507372958555	0.405605532920267
Cellular urate import and export - Inflammasome assembly and initiation of proinflammtory response	Cellular urate import and export	Inflammasome assembly and initiation of proinflammtory response	FME vs FME	7.270983	1.10236079154264	15.1610974194697	0.886503155620726
Cellular urate import and export - Inhibition of apoptosis	Cellular urate import and export	Inhibition of apoptosis	IME vs IME	6.336812	0.0272424968743203	0.429908599338549	0.0267803342344134
Cellular urate import and export - Inhibition of apoptosis	Cellular urate import and export	Inhibition of apoptosis	FME vs FME	7.270983	0.0117184022588332	0.161166688446967	0.00364940965295543
Cellular urate import and export - Inhibition of apoptosis	Cellular urate import and export	Inhibition of apoptosis	TME vs TME	7.0248	0.0128426237676569	0.182818362671124	0.0106501077892943
Cellular urate import and export - Integrin costamere-mediated coupling between cytoskeleton and ECM	Cellular urate import and export	Integrin costamere-mediated coupling between cytoskeleton and ECM	TME vs TME	7.0248	0.0003325283430412	0.00473363452175828	0.000224860476632194
Cellular urate import and export - Integrin-basement membrane interaction and signaling	Cellular urate import and export	Integrin-basement membrane interaction and signaling	TME vs TME	7.0248	0.0226916124044513	0.323021486979715	0.0215726690119061
Cellular urate import and export - Integrin-basement membrane interaction and signaling	Cellular urate import and export	Integrin-basement membrane interaction and signaling	IME vs IME	6.336812	0.0151264949691694	0.238708305450048	0.0251396491293137
Cellular urate import and export - Integrin-basement membrane interaction and signaling	Cellular urate import and export	Integrin-basement membrane interaction and signaling	FME vs FME	7.270983	0.160555256820658	2.20816443086621	0.093900518991489
Cellular urate import and export - Interphase pericentriolar material organization for microtubule nucleation sites	Cellular urate import and export	Interphase pericentriolar material organization for microtubule nucleation sites	TME vs TME	7.0248	0.000997501025862351	0.0141997077552162	0.000654114864348627
Cellular urate import and export - Intracellular triacylglycerol mobilization	Cellular urate import and export	Intracellular triacylglycerol mobilization	IME vs IME	6.336812	0.132280410174887	2.0874916906688	0.115578754526004
Cellular urate import and export - Intracellular triacylglycerol mobilization	Cellular urate import and export	Intracellular triacylglycerol mobilization	TME vs TME	7.0248	0.0683085702142433	0.972391715968791	0.0819216165222966
Cellular urate import and export - Intracellular triacylglycerol mobilization	Cellular urate import and export	Intracellular triacylglycerol mobilization	FME vs FME	7.270983	0.139739489419062	1.92187896075711	0.17384976852848
Cellular urate import and export - Intrinsic apoptosis pathway	Cellular urate import and export	Intrinsic apoptosis pathway	IME vs IME	6.336812	0.00359029564651788	0.0566577645113266	0.00306813116952709
Cellular urate import and export - Intrinsic apoptosis pathway	Cellular urate import and export	Intrinsic apoptosis pathway	TME vs TME	7.0248	0.00536330283759884	0.0763481248861739	0.00705955496129797
Cellular urate import and export - Intrinsic apoptosis pathway	Cellular urate import and export	Intrinsic apoptosis pathway	FME vs FME	7.270983	0.023518804349925	0.323461145093593	0.027708976967503
Cellular urate import and export - Inward rectifier potassium flux	Cellular urate import and export	Inward rectifier potassium flux	IME vs IME	6.336812	0.109664675875599	1.73059714093373	0.111974518267722
Cellular urate import and export - Inward rectifier potassium flux	Cellular urate import and export	Inward rectifier potassium flux	TME vs TME	7.0248	0.0800405513761448	1.13939976866195	0.103208040053907
Cellular urate import and export - Inward rectifier potassium flux	Cellular urate import and export	Inward rectifier potassium flux	FME vs FME	7.270983	0.184010972227107	2.53075789486531	0.177066862464978
Cellular urate import and export - JNK signaling cascade	Cellular urate import and export	JNK signaling cascade	TME vs TME	7.0248	0.000332500638033119	0.0047332401331733	0.000661270287209358
Cellular urate import and export - JNK signaling cascade	Cellular urate import and export	JNK signaling cascade	IME vs IME	6.336812	0.00343513336282695	0.0542091783791716	0.00319942682880228
Cellular urate import and export - Ketone body metabolism and transport	Cellular urate import and export	Ketone body metabolism and transport	IME vs IME	6.336812	0.0329512780181741	0.519997775701747	0.0374430794428002
Cellular urate import and export - Ketone body metabolism and transport	Cellular urate import and export	Ketone body metabolism and transport	TME vs TME	7.0248	0.0149391157224951	0.212662515507086	0.0151956242654289
Cellular urate import and export - Ketone body metabolism and transport	Cellular urate import and export	Ketone body metabolism and transport	FME vs FME	7.270983	0.136359886718667	1.87539827478489	0.0664816962436849
Cellular urate import and export - Lipid droplet biogenesis	Cellular urate import and export	Lipid droplet biogenesis	IME vs IME	6.336812	0.00245259342424282	0.0387039047348509	0.00226709953390431
Cellular urate import and export - Lipid droplet mitochondria interaction	Cellular urate import and export	Lipid droplet mitochondria interaction	TME vs TME	7.0248	0.00486398173123215	0.0692401484504718	0.00697544662794791
Cellular urate import and export - Lipid droplet mitochondria interaction	Cellular urate import and export	Lipid droplet mitochondria interaction	IME vs IME	6.336812	0.00395053656330356	0.0623426570773143	0.00322232759540432
Cellular urate import and export - Lysine metabolism	Cellular urate import and export	Lysine metabolism	TME vs TME	7.0248	0.0268969042330378	0.382884999340219	0.0235330687634838
Cellular urate import and export - Lysine metabolism	Cellular urate import and export	Lysine metabolism	IME vs IME	6.336812	0.0417050049692585	0.658138655735405	0.0387983286149711
Cellular urate import and export - Lysine metabolism	Cellular urate import and export	Lysine metabolism	FME vs FME	7.270983	0.0429113234812629	0.590172256387478	0.0563753493146439
Cellular urate import and export - Lysosomal pH regulation	Cellular urate import and export	Lysosomal pH regulation	TME vs TME	7.0248	0.00429602920324365	0.0611551844181783	0.00628942253957957
Cellular urate import and export - Lysosomal pH regulation	Cellular urate import and export	Lysosomal pH regulation	IME vs IME	6.336812	0.0232163362288231	0.366372533176813	0.0247458125180894
Cellular urate import and export - Lysosomal pH regulation	Cellular urate import and export	Lysosomal pH regulation	FME vs FME	7.270983	0.0062456081653319	0.0858977156706774	0.00188052122791905
Cellular urate import and export - m6A methylation and demethylation of mRNA	Cellular urate import and export	m6A methylation and demethylation of mRNA	TME vs TME	7.0248	0.0182323708551028	0.259542928894097	0.01839770333976
Cellular urate import and export - m6A methylation and demethylation of mRNA	Cellular urate import and export	m6A methylation and demethylation of mRNA	IME vs IME	6.336812	0.0320846591671264	0.506321830426499	0.029612159857521
Cellular urate import and export - m6A methylation and demethylation of mRNA	Cellular urate import and export	m6A methylation and demethylation of mRNA	FME vs FME	7.270983	0.0464760973184504	0.639199656344569	0.0144738433140745
Cellular urate import and export - Malate aspartate shuttle	Cellular urate import and export	Malate aspartate shuttle	TME vs TME	7.0248	0.0328755347913978	0.467992487457061	0.0311098762162717
Cellular urate import and export - Malate aspartate shuttle	Cellular urate import and export	Malate aspartate shuttle	IME vs IME	6.336812	0.0388397157326823	0.61292207782483	0.0346333815165534
Cellular urate import and export - MICOS-dependent maintenance of mitochondrial cristae architecture	Cellular urate import and export	MICOS-dependent maintenance of mitochondrial cristae architecture	TME vs TME	7.0248	0.0777600340974495	1.10693596356441	0.0691387701570846
Cellular urate import and export - MICOS-dependent maintenance of mitochondrial cristae architecture	Cellular urate import and export	MICOS-dependent maintenance of mitochondrial cristae architecture	FME vs FME	7.270983	0.235463700227039	3.23840264029644	0.17527362831642
Cellular urate import and export - MICOS-dependent maintenance of mitochondrial cristae architecture	Cellular urate import and export	MICOS-dependent maintenance of mitochondrial cristae architecture	IME vs IME	6.336812	0.108927633915149	1.71896602362709	0.11369878285618
Cellular urate import and export - Microtubule assistance of vesicle traffic between Golgi and ER	Cellular urate import and export	Microtubule assistance of vesicle traffic between Golgi and ER	IME vs IME	6.336812	0.0540707888835253	0.853280711429896	0.0571589503860564
Cellular urate import and export - Microtubule assistance of vesicle traffic between Golgi and ER	Cellular urate import and export	Microtubule assistance of vesicle traffic between Golgi and ER	TME vs TME	7.0248	0.0574760779087062	0.818188140221812	0.062986668187562
Cellular urate import and export - Microtubule assistance of vesicle traffic between Golgi and ER	Cellular urate import and export	Microtubule assistance of vesicle traffic between Golgi and ER	FME vs FME	7.270983	0.0077460051715263	0.106533124108019	0.00402627005369536
Cellular urate import and export - Microtubule plus-end tracking	Cellular urate import and export	Microtubule plus-end tracking	TME vs TME	7.0248	0.00166264495749634	0.0236682187637066	0.0022709047372954
Cellular urate import and export - Microtubule plus-end tracking	Cellular urate import and export	Microtubule plus-end tracking	IME vs IME	6.336812	0.00477452898387778	0.0753459228583068	0.0049234526282704
Cellular urate import and export - Microtubule-based anterograde organelle and vesicle transport	Cellular urate import and export	Microtubule-based anterograde organelle and vesicle transport	IME vs IME	6.336812	0.041653373609313	0.657323871182487	0.0398228478447133
Cellular urate import and export - Microtubule-based anterograde organelle and vesicle transport	Cellular urate import and export	Microtubule-based anterograde organelle and vesicle transport	TME vs TME	7.0248	0.0259432783548513	0.369309866656668	0.0242726289815328
Cellular urate import and export - Microtubule-based anterograde organelle and vesicle transport	Cellular urate import and export	Microtubule-based anterograde organelle and vesicle transport	FME vs FME	7.270983	0.0824040049425357	1.13332690737298	0.107969824988165
Cellular urate import and export - Microtubule-based retrograde vesicle and organelle transport	Cellular urate import and export	Microtubule-based retrograde vesicle and organelle transport	IME vs IME	6.336812	0.000810103349080528	0.0127840850172206	0.000626693476726229
Cellular urate import and export - Microtubule-based retrograde vesicle and organelle transport	Cellular urate import and export	Microtubule-based retrograde vesicle and organelle transport	TME vs TME	7.0248	0.0037349255073088	0.0531677154371228	0.00254881531218994
Cellular urate import and export - Microvillus assembly and organization	Cellular urate import and export	Microvillus assembly and organization	TME vs TME	7.0248	0.00124782163699048	0.0177630920836219	0.00195647546865722
Cellular urate import and export - Mitochondrial import and oxidative decarboxylation of pyruvate	Cellular urate import and export	Mitochondrial import and oxidative decarboxylation of pyruvate	IME vs IME	6.336812	0.000895070289142732	0.014124931943284	0.000666158788210573
Cellular urate import and export - Mitochondrial tRNA amino acid activation	Cellular urate import and export	Mitochondrial tRNA amino acid activation	IME vs IME	6.336812	0.0616661543227694	0.973141711415101	0.0537881517419947
Cellular urate import and export - Mitochondrial tRNA amino acid activation	Cellular urate import and export	Mitochondrial tRNA amino acid activation	TME vs TME	7.0248	0.0221420143870321	0.315197804569511	0.0228253990451316
Cellular urate import and export - Mitochondrial tRNA amino acid activation	Cellular urate import and export	Mitochondrial tRNA amino acid activation	FME vs FME	7.270983	0.0389020800095842	0.535031932712293	0.0244100435347793
Cellular urate import and export - mRNA storage, translational repression and degradation by cytosolic processing bodies	Cellular urate import and export	mRNA storage, translational repression and degradation by cytosolic processing bodies	TME vs TME	7.0248	0.089766850959871	1.27785637978092	0.0892647096887498
Cellular urate import and export - mRNA storage, translational repression and degradation by cytosolic processing bodies	Cellular urate import and export	mRNA storage, translational repression and degradation by cytosolic processing bodies	IME vs IME	6.336812	0.0731167761115145	1.15384176976383	0.0989192927836592
Cellular urate import and export - mRNA storage, translational repression and degradation by cytosolic processing bodies	Cellular urate import and export	mRNA storage, translational repression and degradation by cytosolic processing bodies	FME vs FME	7.270983	0.190093659528246	2.61441491119994	0.182809436293674
Cellular urate import and export - mTORC1 signaling pathway	Cellular urate import and export	mTORC1 signaling pathway	TME vs TME	7.0248	0.000665054994145808	0.00946724495832313	0.000937314475435539
Cellular urate import and export - NOD-like receptor signaling	Cellular urate import and export	NOD-like receptor signaling	TME vs TME	7.0248	0.00689802684176914	0.0981953528880634	0.00621751429716628
Cellular urate import and export - NOD-like receptor signaling	Cellular urate import and export	NOD-like receptor signaling	IME vs IME	6.336812	0.00234436474690049	0.0369959688103592	0.00193024745565723
Cellular urate import and export - Notch signaling in receiving cell	Cellular urate import and export	Notch signaling in receiving cell	TME vs TME	7.0248	0.0313336962389384	0.446043981858561	0.0289561878603584
Cellular urate import and export - Notch signaling in receiving cell	Cellular urate import and export	Notch signaling in receiving cell	IME vs IME	6.336812	0.0314058744798481	0.495610059934003	0.032991323789634
Cellular urate import and export - Phase I biotransformation via alcohol and aldehyde dehydrogenases	Cellular urate import and export	Phase I biotransformation via alcohol and aldehyde dehydrogenases	TME vs TME	7.0248	0.0334889169437518	0.476724154974056	0.0313877824958192
Cellular urate import and export - Phase I biotransformation via alcohol and aldehyde dehydrogenases	Cellular urate import and export	Phase I biotransformation via alcohol and aldehyde dehydrogenases	IME vs IME	6.336812	0.0163576726898022	0.258137284073259	0.0170366870981909
Cellular urate import and export - Phase II biotransformation via glucuronidation	Cellular urate import and export	Phase II biotransformation via glucuronidation	TME vs TME	7.0248	0.046911351375897	0.667796285586897	0.0598788539740492
Cellular urate import and export - Phase II biotransformation via glucuronidation	Cellular urate import and export	Phase II biotransformation via glucuronidation	IME vs IME	6.336812	0.0311375088510462	0.49137503360286	0.028298359210094
Cellular urate import and export - Phase II biotransformation via gluthatione conjugation	Cellular urate import and export	Phase II biotransformation via gluthatione conjugation	IME vs IME	6.336812	0.00224299200490974	0.0353962250819701	0.00166851078021063
Cellular urate import and export - Phenylalanine and tyrosine degradation pathway	Cellular urate import and export	Phenylalanine and tyrosine degradation pathway	TME vs TME	7.0248	0.125716425098561	1.78960868224353	0.152502051487957
Cellular urate import and export - Phenylalanine and tyrosine degradation pathway	Cellular urate import and export	Phenylalanine and tyrosine degradation pathway	IME vs IME	6.336812	0.0755282227873416	1.19189634558216	0.080620530858667
Cellular urate import and export - Phosphoglyceride remodelling via Lands cycle	Cellular urate import and export	Phosphoglyceride remodelling via Lands cycle	TME vs TME	7.0248	0.00133010998829162	0.0189344899166463	0.00187462895087108
Cellular urate import and export - Phospholipid scrambling across membrane leaflets	Cellular urate import and export	Phospholipid scrambling across membrane leaflets	IME vs IME	6.336812	0.0135510198073758	0.213846035180768	0.0313921426867206
Cellular urate import and export - Phospholipid scrambling across membrane leaflets	Cellular urate import and export	Phospholipid scrambling across membrane leaflets	TME vs TME	7.0248	0.0106326059152452	0.151358136742106	0.0117797552520591
Cellular urate import and export - Phospholipid translocation from outer to inner membrane leaflets	Cellular urate import and export	Phospholipid translocation from outer to inner membrane leaflets	TME vs TME	7.0248	0.000666302932066203	0.00948500970573373	0.000906992960258419
Cellular urate import and export - Phospholipid translocation from outer to inner membrane leaflets	Cellular urate import and export	Phospholipid translocation from outer to inner membrane leaflets	IME vs IME	6.336812	0.00792749566746262	0.125102283185865	0.00784865954476405
Cellular urate import and export - Polyamine biosynthesis and interconversion	Cellular urate import and export	Polyamine biosynthesis and interconversion	TME vs TME	7.0248	0.067093373086917	0.955093042959313	0.0934900756798444
Cellular urate import and export - Polyamine biosynthesis and interconversion	Cellular urate import and export	Polyamine biosynthesis and interconversion	IME vs IME	6.336812	0.126062086946799	1.98936152875469	0.117071681562923
Cellular urate import and export - Polyamine biosynthesis and interconversion	Cellular urate import and export	Polyamine biosynthesis and interconversion	FME vs FME	7.270983	0.0760429449577362	1.04584134832504	0.101240925500631
Cellular urate import and export - Proline metabolism	Cellular urate import and export	Proline metabolism	TME vs TME	7.0248	0.0846809313078543	1.2054568825847	0.0985279949128718
Cellular urate import and export - Proline metabolism	Cellular urate import and export	Proline metabolism	FME vs FME	7.270983	0.0304391038475382	0.418638092296511	0.0370868923778659
Cellular urate import and export - Proline metabolism	Cellular urate import and export	Proline metabolism	IME vs IME	6.336812	0.106134628342765	1.67489014030745	0.099164183403269
Cellular urate import and export - Proteasomal core organization	Cellular urate import and export	Proteasomal core organization	TME vs TME	7.0248	0.0114657011505031	0.16321748181165	0.00915462774810783
Cellular urate import and export - Proteasomal core organization	Cellular urate import and export	Proteasomal core organization	IME vs IME	6.336812	0.0083041656743428	0.131046440060243	0.0069920286171254
Cellular urate import and export - Proteasomal core organization	Cellular urate import and export	Proteasomal core organization	FME vs FME	7.270983	0.0117770391491038	0.161973139123177	0.0216057642070249
Cellular urate import and export - Proteasomal regulatory particle organization	Cellular urate import and export	Proteasomal regulatory particle organization	TME vs TME	7.0248	0.0191832738805241	0.273079301002447	0.0163098184184325
Cellular urate import and export - Proteasomal regulatory particle organization	Cellular urate import and export	Proteasomal regulatory particle organization	IME vs IME	6.336812	0.00768666313356541	0.121301751325641	0.00672917436396223
Cellular urate import and export - Proteasomal regulatory particle organization	Cellular urate import and export	Proteasomal regulatory particle organization	FME vs FME	7.270983	0.00629682620549437	0.0866021326841407	0.00535280879354821
Cellular urate import and export - Proteasome assembly	Cellular urate import and export	Proteasome assembly	IME vs IME	6.336812	0.0114772245080792	0.181119870741859	0.00921389899410505
Cellular urate import and export - Proteasome assembly	Cellular urate import and export	Proteasome assembly	TME vs TME	7.0248	0.00413064177554141	0.0588008478522299	0.00305776858366059
Cellular urate import and export - Proteasome assembly	Cellular urate import and export	Proteasome assembly	FME vs FME	7.270983	0.112779031556162	1.55108372632127	0.0639085176370065
Cellular urate import and export - Protein folding in ER	Cellular urate import and export	Protein folding in ER	TME vs TME	7.0248	0.00718700746658857	0.102309073388559	0.00700317569951261
Cellular urate import and export - Protein folding in ER	Cellular urate import and export	Protein folding in ER	IME vs IME	6.336812	0.00478368484753235	0.0754904097802519	0.00401927449425603
Cellular urate import and export - Protein import across and into inner mitochondrial membrane	Cellular urate import and export	Protein import across and into inner mitochondrial membrane	TME vs TME	7.0248	0.00164264600915573	0.0233835281072706	0.00133599695216582
Cellular urate import and export - Protein O-linked glycosylation in Golgi Apparatus	Cellular urate import and export	Protein O-linked glycosylation in Golgi Apparatus	IME vs IME	6.336812	0.00104345131817402	0.0164665044009608	0.000825315348657133
Cellular urate import and export - Protein O-linked glycosylation in Golgi Apparatus	Cellular urate import and export	Protein O-linked glycosylation in Golgi Apparatus	TME vs TME	7.0248	0.00163794131193092	0.0233165554185846	0.00184703228895521
Cellular urate import and export - Protein palmitoylation	Cellular urate import and export	Protein palmitoylation	IME vs IME	6.336812	0.00540007704613943	0.0852175764187904	0.00477146871004425
Cellular urate import and export - Protein palmitoylation	Cellular urate import and export	Protein palmitoylation	TME vs TME	7.0248	0.00727048183023337	0.103497354440986	0.00889602953398705
Cellular urate import and export - Proteolysis of basement membrane	Cellular urate import and export	Proteolysis of basement membrane	IME vs IME	6.336812	0.00109662165463306	0.0173055752460055	0.000887850534236902
Cellular urate import and export - Proteolysis of basement membrane	Cellular urate import and export	Proteolysis of basement membrane	TME vs TME	7.0248	0.0018783343781025	0.0267386183513678	0.00133393511670359
Cellular urate import and export - Proteolysis of elastic fibers	Cellular urate import and export	Proteolysis of elastic fibers	IME vs IME	6.336812	0.00036554087544378	0.00576853019339635	0.000336775398904388
Cellular urate import and export - Proteolysis of fibronectin	Cellular urate import and export	Proteolysis of fibronectin	TME vs TME	7.0248	0.00124686047817838	0.0177494097175047	0.00112346255563952
Cellular urate import and export - Proteolysis of fibronectin	Cellular urate import and export	Proteolysis of fibronectin	IME vs IME	6.336812	0.000365570906045814	0.00576900410054654	0.000294286855502436
Cellular urate import and export - Proteolysis of matricellular proteins	Cellular urate import and export	Proteolysis of matricellular proteins	IME vs IME	6.336812	0.0027265144455336	0.0430265996455185	0.00211473289916666
Cellular urate import and export - Proteolysis of matricellular proteins	Cellular urate import and export	Proteolysis of matricellular proteins	TME vs TME	7.0248	0.00188109750588622	0.0267779522527893	0.00171784803579685
Cellular urate import and export - Proteolysis of proteoglycans	Cellular urate import and export	Proteolysis of proteoglycans	IME vs IME	6.336812	0.00036554087544378	0.00576853019339635	0.000336775398904388
Cellular urate import and export - Proteolysis of proteoglycans	Cellular urate import and export	Proteolysis of proteoglycans	TME vs TME	7.0248	0.00122835296936276	0.0174859501223312	0.000830630049869937
Cellular urate import and export - Purine biosynthesis and salvage	Cellular urate import and export	Purine biosynthesis and salvage	IME vs IME	6.336812	0.0195418843871991	0.308386715949517	0.022403941255645
Cellular urate import and export - Purine biosynthesis and salvage	Cellular urate import and export	Purine biosynthesis and salvage	TME vs TME	7.0248	0.0128311949701599	0.182655670523203	0.0243895516819624
Cellular urate import and export - Pyrimidine biosynthesis and salvage	Cellular urate import and export	Pyrimidine biosynthesis and salvage	TME vs TME	7.0248	0.182965389877896	2.60456380316929	0.187317054373449
Cellular urate import and export - Pyrimidine biosynthesis and salvage	Cellular urate import and export	Pyrimidine biosynthesis and salvage	IME vs IME	6.336812	0.286927226752602	4.5279433355311	0.295016965926622
Cellular urate import and export - Pyrimidine biosynthesis and salvage	Cellular urate import and export	Pyrimidine biosynthesis and salvage	FME vs FME	7.270983	0.287426437616508	3.95306169728412	0.270956343357559
Cellular urate import and export - Rab1 activation in cis-Golgi vesicle tethering and autophagosome biogenesis	Cellular urate import and export	Rab1 activation in cis-Golgi vesicle tethering and autophagosome biogenesis	IME vs IME	6.336812	0.000681531287088573	0.0107551140554167	0.000705819522477078
Cellular urate import and export - Rab1 activation in cis-Golgi vesicle tethering and autophagosome biogenesis	Cellular urate import and export	Rab1 activation in cis-Golgi vesicle tethering and autophagosome biogenesis	FME vs FME	7.270983	0.0153820447863728	0.211553859050532	0.00463145637443914
Cellular urate import and export - Recruitment of signaling proteins to the dystrophin-glycoprotein complex	Cellular urate import and export	Recruitment of signaling proteins to the dystrophin-glycoprotein complex	TME vs TME	7.0248	0.164528037833137	2.34210290936792	0.155407323510308
Cellular urate import and export - Recruitment of signaling proteins to the dystrophin-glycoprotein complex	Cellular urate import and export	Recruitment of signaling proteins to the dystrophin-glycoprotein complex	FME vs FME	7.270983	0.21277604789129	2.92637257725328	0.239966543382668
Cellular urate import and export - Recruitment of signaling proteins to the dystrophin-glycoprotein complex	Cellular urate import and export	Recruitment of signaling proteins to the dystrophin-glycoprotein complex	IME vs IME	6.336812	0.239631069493055	3.78157178172854	0.227251444908513
Cellular urate import and export - Regulation of coagulation cascade	Cellular urate import and export	Regulation of coagulation cascade	TME vs TME	7.0248	0.00312186386269399	0.0444406104379709	0.00388281939550273
Cellular urate import and export - Regulation of G-protein signaling by beta and gamma subunits	Cellular urate import and export	Regulation of G-protein signaling by beta and gamma subunits	TME vs TME	7.0248	0.0108451294087146	0.154383468466226	0.0138163778155175
Cellular urate import and export - Regulation of G-protein signaling by beta and gamma subunits	Cellular urate import and export	Regulation of G-protein signaling by beta and gamma subunits	IME vs IME	6.336812	0.00619534439337642	0.0977675373466604	0.00539706155557825
Cellular urate import and export - Regulation of proteasomal proteolysis by signalosome	Cellular urate import and export	Regulation of proteasomal proteolysis by signalosome	TME vs TME	7.0248	0.000410456805606776	0.00584296811195469	0.000334119885286989
Cellular urate import and export - Replication stress-induced slowing of S-phase progression	Cellular urate import and export	Replication stress-induced slowing of S-phase progression	IME vs IME	6.336812	0.0150394233264336	0.237334244616221	0.0229892335129899
Cellular urate import and export - Replication stress-induced slowing of S-phase progression	Cellular urate import and export	Replication stress-induced slowing of S-phase progression	TME vs TME	7.0248	0.0170806052295362	0.243147221158949	0.012895362659801
Cellular urate import and export - Restriction point	Cellular urate import and export	Restriction point	IME vs IME	6.336812	0.00613030573783234	0.0967411748426355	0.00792687152204866
Cellular urate import and export - Restriction point	Cellular urate import and export	Restriction point	TME vs TME	7.0248	0.00787716927683405	0.112133720937994	0.00688413498167488
Cellular urate import and export - Roundabout signaling	Cellular urate import and export	Roundabout signaling	TME vs TME	7.0248	0.0349831682938282	0.497995243357729	0.0353976139987906
Cellular urate import and export - Roundabout signaling	Cellular urate import and export	Roundabout signaling	FME vs FME	7.270983	0.090716613233098	1.24765269351305	0.051590257587838
Cellular urate import and export - Roundabout signaling	Cellular urate import and export	Roundabout signaling	IME vs IME	6.336812	0.0357988507003032	0.564934772076804	0.0359736485946952
Cellular urate import and export - Serine and glycine metabolism	Cellular urate import and export	Serine and glycine metabolism	TME vs TME	7.0248	0.0466100343244323	0.663506952582188	0.044690868074184
Cellular urate import and export - Serine and glycine metabolism	Cellular urate import and export	Serine and glycine metabolism	IME vs IME	6.336812	0.0236482808207251	0.373188967637764	0.0202803822596781
Cellular urate import and export - SMAD signaling cascade	Cellular urate import and export	SMAD signaling cascade	IME vs IME	6.336812	0.00036557183150375	0.00576901870502009	0.000320786752571812
Cellular urate import and export - SMAD signaling cascade	Cellular urate import and export	SMAD signaling cascade	TME vs TME	7.0248	0.00402323206034164	0.0572718403360831	0.00394126818479616
Cellular urate import and export - Smooth muscle thick myofilament organization and regulation	Cellular urate import and export	Smooth muscle thick myofilament organization and regulation	TME vs TME	7.0248	0.00205228696632918	0.0292148823872337	0.00216047901424441
Cellular urate import and export - Smooth muscle thin myofilament organization	Cellular urate import and export	Smooth muscle thin myofilament organization	IME vs IME	6.336812	0.0248208115068242	0.391692448697809	0.0246888800759773
Cellular urate import and export - Smooth muscle thin myofilament organization	Cellular urate import and export	Smooth muscle thin myofilament organization	TME vs TME	7.0248	0.0149653217167479	0.213035565208466	0.0152893636592647
Cellular urate import and export - Smooth muscle thin myofilament organization	Cellular urate import and export	Smooth muscle thin myofilament organization	FME vs FME	7.270983	0.0883829289420579	1.2155568360096	0.0314352932786876
Cellular urate import and export - Step 1 and 2 catalysis during pre-mRNA splicing	Cellular urate import and export	Step 1 and 2 catalysis during pre-mRNA splicing	TME vs TME	7.0248	0.00248422756973759	0.0353636784054722	0.00245076279303148
Cellular urate import and export - Superoxide generation by phagocyte NOX2 NADPH oxidase	Cellular urate import and export	Superoxide generation by phagocyte NOX2 NADPH oxidase	TME vs TME	7.0248	0.00163083157736842	0.0232153463467269	0.00115730557501427
Cellular urate import and export - Superoxide generation by phagocyte NOX2 NADPH oxidase	Cellular urate import and export	Superoxide generation by phagocyte NOX2 NADPH oxidase	IME vs IME	6.336812	0.00247797338809546	0.0391044210590883	0.00196704280866398
Cellular urate import and export - Support for RNA polymerase II- and III-mediated snRNA transcription	Cellular urate import and export	Support for RNA polymerase II- and III-mediated snRNA transcription	TME vs TME	7.0248	0.00164572552817835	0.0234273659269962	0.00150299065392008
Cellular urate import and export - Support for RNA polymerase II- and III-mediated snRNA transcription	Cellular urate import and export	Support for RNA polymerase II- and III-mediated snRNA transcription	IME vs IME	6.336812	0.00108974196715621	0.0171970082221859	0.000973827662553363
Cellular urate import and export - Tight junction organization	Cellular urate import and export	Tight junction organization	TME vs TME	7.0248	0.0115795028516103	0.164837481045607	0.0118298921861693
Cellular urate import and export - Tight junction organization	Cellular urate import and export	Tight junction organization	IME vs IME	6.336812	0.0273525840591742	0.431645864012342	0.0344713561820173
Cellular urate import and export - Tight junction organization	Cellular urate import and export	Tight junction organization	FME vs FME	7.270983	0.058708826004106	0.807440029852078	0.0226019949697932
Cellular urate import and export - Transcription regulation by chromatin remodeling	Cellular urate import and export	Transcription regulation by chromatin remodeling	IME vs IME	6.336812	0.00314988774034737	0.0497077721169855	0.00407277645455275
Cellular urate import and export - Transcriptional control of myofibrillogenesis	Cellular urate import and export	Transcriptional control of myofibrillogenesis	TME vs TME	7.0248	0.000821323004577865	0.0116917640536353	0.000667998476082909
Cellular urate import and export - U1 and U2 snRNP recruitment and pre-spliceosome assembly	Cellular urate import and export	U1 and U2 snRNP recruitment and pre-spliceosome assembly	TME vs TME	7.0248	0.00600286204302316	0.0854524301186748	0.00526893870379066
Cellular urate import and export - U1 and U2 snRNP recruitment and pre-spliceosome assembly	Cellular urate import and export	U1 and U2 snRNP recruitment and pre-spliceosome assembly	IME vs IME	6.336812	0.0013632572227668	0.0215132998227593	0.00105706569232643
Cellular urate import and export - U2 snRNP-selective component synthesis	Cellular urate import and export	U2 snRNP-selective component synthesis	TME vs TME	7.0248	0.00187546411896745	0.0266977594050181	0.00161902161673937
Cellular urate import and export - U2 snRNP-selective component synthesis	Cellular urate import and export	U2 snRNP-selective component synthesis	IME vs IME	6.336812	0.000362566663554284	0.00572159472806628	0.000269805299084966
Cellular urate import and export - U4-U6 di-snRNP-selective component synthesis	Cellular urate import and export	U4-U6 di-snRNP-selective component synthesis	IME vs IME	6.336812	0.0013457972740556	0.0212377677329665	0.00104352729879059
Cellular urate import and export - Ubiquinone biosynthesis from farnesyl pyrophosphate	Cellular urate import and export	Ubiquinone biosynthesis from farnesyl pyrophosphate	TME vs TME	7.0248	0.0331475656889796	0.471864923821436	0.0449090689407447
Cellular urate import and export - Ubiquinone biosynthesis from farnesyl pyrophosphate	Cellular urate import and export	Ubiquinone biosynthesis from farnesyl pyrophosphate	IME vs IME	6.336812	0.0425972884070332	0.672219608913684	0.0415254624225695
Cellular urate import and export - Ubiquinone biosynthesis from farnesyl pyrophosphate	Cellular urate import and export	Ubiquinone biosynthesis from farnesyl pyrophosphate	FME vs FME	7.270983	0.0478614601211062	0.658252965001331	0.0145402905161676
Cellular urate import and export - Vesicle biogenesis at cis-Golgi	Cellular urate import and export	Vesicle biogenesis at cis-Golgi	TME vs TME	7.0248	0.00125013140720827	0.017795972312538	0.000899131864747983
Cellular urate import and export - Vesicle fusion with cis-Golgi	Cellular urate import and export	Vesicle fusion with cis-Golgi	TME vs TME	7.0248	0.000335254994190865	0.00477244916803114	0.000205489386487619
Cellular urate import and export - Vesicle fusion with plasma membrane	Cellular urate import and export	Vesicle fusion with plasma membrane	TME vs TME	7.0248	0.00125030941264497	0.0177985062700121	0.00107934774449292
Cellular urate import and export - Vesicle fusion with plasma membrane	Cellular urate import and export	Vesicle fusion with plasma membrane	IME vs IME	6.336812	0.0031793008747249	0.0501719351289421	0.00249975033723401
Cellular urate import and export - Vesicle tethering at cis-Golgi	Cellular urate import and export	Vesicle tethering at cis-Golgi	IME vs IME	6.336812	0.00204081622107908	0.0322057279536125	0.00165321753918225
Cellular urate import and export - Vesicle tethering at plasma membrane	Cellular urate import and export	Vesicle tethering at plasma membrane	TME vs TME	7.0248	0.000625087821911552	0.00889830101659816	0.000885277967948362
Cellular urate import and export - Z-disc organization	Cellular urate import and export	Z-disc organization	IME vs IME	6.336812	0.00754125036450246	0.119007020407173	0.00612564203654583
Cellular urate import and export - Z-disc organization	Cellular urate import and export	Z-disc organization	TME vs TME	7.0248	0.00721415399545406	0.102695511864776	0.00603039548433352
Cellular xenobiotic uptake and efflux - Abscission checkpoint	Cellular xenobiotic uptake and efflux	Abscission checkpoint	TME vs TME	6.068775	0.00895277190116503	0.147521904468157	0.0116965817474544
Cellular xenobiotic uptake and efflux - Abscission checkpoint	Cellular xenobiotic uptake and efflux	Abscission checkpoint	IME vs IME	6.109233	0.00168977322707608	0.0276593337509044	0.00117092724136736
Cellular xenobiotic uptake and efflux - Actin filament bundling and crosslinking	Cellular xenobiotic uptake and efflux	Actin filament bundling and crosslinking	IME vs IME	6.109233	0.0179238742108577	0.293389912305091	0.0138660768314749
Cellular xenobiotic uptake and efflux - Actin filament bundling and crosslinking	Cellular xenobiotic uptake and efflux	Actin filament bundling and crosslinking	FME vs FME	6.061837	0.0108385256692159	0.178799353254377	0.00413800291059128
Cellular xenobiotic uptake and efflux - Actin filament bundling and crosslinking	Cellular xenobiotic uptake and efflux	Actin filament bundling and crosslinking	TME vs TME	6.068775	0.00534822291992085	0.0881268996213674	0.00440667095093031
Cellular xenobiotic uptake and efflux - Actin filament capping	Cellular xenobiotic uptake and efflux	Actin filament capping	TME vs TME	6.068775	0.000843481798665665	0.0138987168105101	0.00062230322533187
Cellular xenobiotic uptake and efflux - alpha and beta tubulin biogenesis and heterodimer assembly	Cellular xenobiotic uptake and efflux	alpha and beta tubulin biogenesis and heterodimer assembly	TME vs TME	6.068775	0.0356788203799333	0.587908146184324	0.0319298400966896
Cellular xenobiotic uptake and efflux - alpha and beta tubulin biogenesis and heterodimer assembly	Cellular xenobiotic uptake and efflux	alpha and beta tubulin biogenesis and heterodimer assembly	IME vs IME	6.109233	0.0227683409408668	0.372687370676078	0.0209179876447006
Cellular xenobiotic uptake and efflux - alpha and beta tubulin biogenesis and heterodimer assembly	Cellular xenobiotic uptake and efflux	alpha and beta tubulin biogenesis and heterodimer assembly	FME vs FME	6.061837	0.0325155770076478	0.536398059763133	0.0124140087317738
Cellular xenobiotic uptake and efflux - Amyloid precursor protein cleavage	Cellular xenobiotic uptake and efflux	Amyloid precursor protein cleavage	TME vs TME	6.068775	0.00167625953133206	0.0276210542583829	0.00125415318450391
Cellular xenobiotic uptake and efflux - Amyloid precursor protein cleavage	Cellular xenobiotic uptake and efflux	Amyloid precursor protein cleavage	IME vs IME	6.109233	0.00168519193985009	0.027584344189961	0.0011677807649964
Cellular xenobiotic uptake and efflux - Aspartate and arginine metabolism	Cellular xenobiotic uptake and efflux	Aspartate and arginine metabolism	IME vs IME	6.109233	0.00593284847715438	0.0971128157871859	0.0090710894693503
Cellular xenobiotic uptake and efflux - Aspartate and arginine metabolism	Cellular xenobiotic uptake and efflux	Aspartate and arginine metabolism	TME vs TME	6.068775	0.00167908197775628	0.0276675619407361	0.00111678373408563
Cellular xenobiotic uptake and efflux - Basement membrane assembly and organization	Cellular xenobiotic uptake and efflux	Basement membrane assembly and organization	TME vs TME	6.068775	0.00627371496743001	0.103376964174103	0.00595539479089124
Cellular xenobiotic uptake and efflux - Basement membrane assembly and organization	Cellular xenobiotic uptake and efflux	Basement membrane assembly and organization	FME vs FME	6.061837	0.0108690014084647	0.179302100826689	0.00720891108223688
Cellular xenobiotic uptake and efflux - Basement membrane attachment to cell surface	Cellular xenobiotic uptake and efflux	Basement membrane attachment to cell surface	TME vs TME	6.068775	0.00383760356353642	0.0632352295508619	0.0030865154637291
Cellular xenobiotic uptake and efflux - Basement membrane attachment to cell surface	Cellular xenobiotic uptake and efflux	Basement membrane attachment to cell surface	IME vs IME	6.109233	0.0022232213736393	0.0363911683475057	0.00154061757335477
Cellular xenobiotic uptake and efflux - Basement membrane attachment to cell surface	Cellular xenobiotic uptake and efflux	Basement membrane attachment to cell surface	FME vs FME	6.061837	0.0215744864837613	0.355906730105192	0.00762828108731153
Cellular xenobiotic uptake and efflux - Beta-oxidation	Cellular xenobiotic uptake and efflux	Beta-oxidation	IME vs IME	6.109233	0.000898089295780567	0.0147005238170879	0.000648716374608311
Cellular xenobiotic uptake and efflux - Beta-oxidation	Cellular xenobiotic uptake and efflux	Beta-oxidation	TME vs TME	6.068775	0.00639999404394491	0.105457764407552	0.00690739508151509
Cellular xenobiotic uptake and efflux - Biosynthesis of fibril-forming collagen	Cellular xenobiotic uptake and efflux	Biosynthesis of fibril-forming collagen	TME vs TME	6.068775	0.0244146028173961	0.40229872314598	0.0266082500409372
Cellular xenobiotic uptake and efflux - Biosynthesis of fibril-forming collagen	Cellular xenobiotic uptake and efflux	Biosynthesis of fibril-forming collagen	FME vs FME	6.061837	0.526113575018512	8.67911096237349	0.226672264047491
Cellular xenobiotic uptake and efflux - Biosynthesis of fibril-forming collagen	Cellular xenobiotic uptake and efflux	Biosynthesis of fibril-forming collagen	IME vs IME	6.109233	0.102132544390738	1.67177351781139	0.105896611466667
Cellular xenobiotic uptake and efflux - Biosynthesis of the glycosaminoglycan-protein linkage region	Cellular xenobiotic uptake and efflux	Biosynthesis of the glycosaminoglycan-protein linkage region	TME vs TME	6.068775	0.0268011871523503	0.441624361077233	0.0312344952135042
Cellular xenobiotic uptake and efflux - Biosynthesis of the glycosaminoglycan-protein linkage region	Cellular xenobiotic uptake and efflux	Biosynthesis of the glycosaminoglycan-protein linkage region	IME vs IME	6.109233	0.0381786524341698	0.624933614117995	0.0286169563634576
Cellular xenobiotic uptake and efflux - Biosynthesis of the glycosaminoglycan-protein linkage region	Cellular xenobiotic uptake and efflux	Biosynthesis of the glycosaminoglycan-protein linkage region	FME vs FME	6.061837	0.0821797474443876	1.35569044555555	0.0313751191347349
Cellular xenobiotic uptake and efflux - Branched tryptophan-kynurenine pathway producing NAD and diverse metabolites	Cellular xenobiotic uptake and efflux	Branched tryptophan-kynurenine pathway producing NAD and diverse metabolites	TME vs TME	6.068775	0.0389354670336615	0.641570489181728	0.0350321054345616
Cellular xenobiotic uptake and efflux - Branched tryptophan-kynurenine pathway producing NAD and diverse metabolites	Cellular xenobiotic uptake and efflux	Branched tryptophan-kynurenine pathway producing NAD and diverse metabolites	IME vs IME	6.109233	0.130453735024548	2.13535363105476	0.10959564749986
Cellular xenobiotic uptake and efflux - Branched tryptophan-kynurenine pathway producing NAD and diverse metabolites	Cellular xenobiotic uptake and efflux	Branched tryptophan-kynurenine pathway producing NAD and diverse metabolites	FME vs FME	6.061837	0.0823318997540952	1.35820044879788	0.0314332088343526
Cellular xenobiotic uptake and efflux - Bridge-mediated phospholipid transfer at organelle contact sites	Cellular xenobiotic uptake and efflux	Bridge-mediated phospholipid transfer at organelle contact sites	TME vs TME	6.068775	0.00422133110269674	0.0695582117510946	0.00439169110032099
Cellular xenobiotic uptake and efflux - Calcineurin-NFAT signaling pathway	Cellular xenobiotic uptake and efflux	Calcineurin-NFAT signaling pathway	TME vs TME	6.068775	0.000685382749005054	0.011293593709194	0.000552634284047809
Cellular xenobiotic uptake and efflux - Calcineurin-NFAT signaling pathway	Cellular xenobiotic uptake and efflux	Calcineurin-NFAT signaling pathway	FME vs FME	6.061837	0.0164806383155846	0.271875304997918	0.0109308529579386
Cellular xenobiotic uptake and efflux - Calcineurin-NFAT signaling pathway	Cellular xenobiotic uptake and efflux	Calcineurin-NFAT signaling pathway	IME vs IME	6.109233	0.00221205052701353	0.0362083164889536	0.00385451625753978
Cellular xenobiotic uptake and efflux - Canonical necroptosis induction	Cellular xenobiotic uptake and efflux	Canonical necroptosis induction	FME vs FME	6.061837	0.00875920232517062	0.144497485964624	0.00513458631585902
Cellular xenobiotic uptake and efflux - Canonical necroptosis induction	Cellular xenobiotic uptake and efflux	Canonical necroptosis induction	TME vs TME	6.068775	0.00467494632914681	0.0770327886576011	0.00500605562275346
Cellular xenobiotic uptake and efflux - Canonical necroptosis induction	Cellular xenobiotic uptake and efflux	Canonical necroptosis induction	IME vs IME	6.109233	0.00899860491417685	0.147295159270824	0.00954002307714963
Cellular xenobiotic uptake and efflux - Cardiomyocyte pacemaker current generation	Cellular xenobiotic uptake and efflux	Cardiomyocyte pacemaker current generation	TME vs TME	6.068775	0.00644288528541905	0.1061645173213	0.00507579363859741
Cellular xenobiotic uptake and efflux - Cardiomyocyte pacemaker current generation	Cellular xenobiotic uptake and efflux	Cardiomyocyte pacemaker current generation	FME vs FME	6.061837	0.0911753582873161	1.50408787984977	0.0322376739662139
Cellular xenobiotic uptake and efflux - Carnitine biosynthesis and transmembrane transport	Cellular xenobiotic uptake and efflux	Carnitine biosynthesis and transmembrane transport	TME vs TME	6.068775	0.00211799865085268	0.0348999391567336	0.00160894613925132
Cellular xenobiotic uptake and efflux - Carrier-mediated bicarbonate transmembrane transport	Cellular xenobiotic uptake and efflux	Carrier-mediated bicarbonate transmembrane transport	TME vs TME	6.068775	0.205265717319451	3.38232559427178	0.204439948871684
Cellular xenobiotic uptake and efflux - Carrier-mediated bicarbonate transmembrane transport	Cellular xenobiotic uptake and efflux	Carrier-mediated bicarbonate transmembrane transport	IME vs IME	6.109233	0.187346741336988	3.06661625521825	0.171075362186806
Cellular xenobiotic uptake and efflux - Carrier-mediated bicarbonate transmembrane transport	Cellular xenobiotic uptake and efflux	Carrier-mediated bicarbonate transmembrane transport	FME vs FME	6.061837	0.373723596929253	6.16518698817494	0.293168498780914
Cellular xenobiotic uptake and efflux - Carrier-mediated chloride transmembrane transport	Cellular xenobiotic uptake and efflux	Carrier-mediated chloride transmembrane transport	TME vs TME	6.068775	0.0945921349754441	1.55866943258887	0.0901832714294947
Cellular xenobiotic uptake and efflux - Carrier-mediated chloride transmembrane transport	Cellular xenobiotic uptake and efflux	Carrier-mediated chloride transmembrane transport	IME vs IME	6.109233	0.048011646913745	0.785886617588161	0.0361494816746714
Cellular xenobiotic uptake and efflux - Carrier-mediated sodium transmembrane transport	Cellular xenobiotic uptake and efflux	Carrier-mediated sodium transmembrane transport	TME vs TME	6.068775	0.00980232644909104	0.161520686771917	0.00813511929867971
Cellular xenobiotic uptake and efflux - Carrier-mediated sodium transmembrane transport	Cellular xenobiotic uptake and efflux	Carrier-mediated sodium transmembrane transport	FME vs FME	6.061837	0.016466379950819	0.271640089759576	0.00965248272942067
Cellular xenobiotic uptake and efflux - Carrier-mediated sodium transmembrane transport	Cellular xenobiotic uptake and efflux	Carrier-mediated sodium transmembrane transport	IME vs IME	6.109233	0.0139340219272461	0.228081352457579	0.00980587288919042
Cellular xenobiotic uptake and efflux - Cellular uptake and efflux of free cholesterol	Cellular xenobiotic uptake and efflux	Cellular uptake and efflux of free cholesterol	TME vs TME	6.068775	0.0391567757360177	0.645217167730828	0.0499243902610683
Cellular xenobiotic uptake and efflux - Cellular uptake and efflux of free cholesterol	Cellular xenobiotic uptake and efflux	Cellular uptake and efflux of free cholesterol	FME vs FME	6.061837	0.0872824426224146	1.43986781667871	0.0476905344285421
Cellular xenobiotic uptake and efflux - Cellular uptake and efflux of free cholesterol	Cellular xenobiotic uptake and efflux	Cellular uptake and efflux of free cholesterol	IME vs IME	6.109233	0.0320484683376537	0.524590677466418	0.0226660218496956
Cellular xenobiotic uptake and efflux - Cellular uptake and export of free and transferrin-bound iron	Cellular xenobiotic uptake and efflux	Cellular uptake and export of free and transferrin-bound iron	IME vs IME	6.109233	0.00724396070985482	0.118573974153333	0.00714005072550168
Cellular xenobiotic uptake and efflux - Cellular urate import and export	Cellular xenobiotic uptake and efflux	Cellular urate import and export	FME vs FME	6.061837	0.0767324263234925	1.26582790122894	0.0457342338718254
Cellular xenobiotic uptake and efflux - Cellular urate import and export	Cellular xenobiotic uptake and efflux	Cellular urate import and export	TME vs TME	6.068775	0.0213815227979953	0.352320264428843	0.0184181371447896
Cellular xenobiotic uptake and efflux - Cellular xenobiotic uptake and efflux	Cellular xenobiotic uptake and efflux	Cellular xenobiotic uptake and efflux	FME vs FME	6.061837	0.410741476065358	6.77585794568194	0.8637954539626
Cellular xenobiotic uptake and efflux - Cellular xenobiotic uptake and efflux	Cellular xenobiotic uptake and efflux	Cellular xenobiotic uptake and efflux	TME vs TME	6.068775	0.739952632314743	12.192784842546	0.650994251718565
Cellular xenobiotic uptake and efflux - Cellular xenobiotic uptake and efflux	Cellular xenobiotic uptake and efflux	Cellular xenobiotic uptake and efflux	IME vs IME	6.109233	0.261859347816319	4.28628823145606	0.337266467891101
Cellular xenobiotic uptake and efflux - Centrosome biogenesis and maturation	Cellular xenobiotic uptake and efflux	Centrosome biogenesis and maturation	TME vs TME	6.068775	0.0209152939601457	0.344637843069644	0.0168664632937536
Cellular xenobiotic uptake and efflux - Centrosome biogenesis and maturation	Cellular xenobiotic uptake and efflux	Centrosome biogenesis and maturation	IME vs IME	6.109233	0.00422674123984902	0.0691861160766467	0.00442572621465634
Cellular xenobiotic uptake and efflux - Channel-mediated chloride transmembrane movement	Cellular xenobiotic uptake and efflux	Channel-mediated chloride transmembrane movement	TME vs TME	6.068775	0.144523687767424	2.38143112497228	0.146415933083953
Cellular xenobiotic uptake and efflux - Channel-mediated chloride transmembrane movement	Cellular xenobiotic uptake and efflux	Channel-mediated chloride transmembrane movement	IME vs IME	6.109233	0.245605961583428	4.02024197909841	0.20596256459633
Cellular xenobiotic uptake and efflux - Channel-mediated chloride transmembrane movement	Cellular xenobiotic uptake and efflux	Channel-mediated chloride transmembrane movement	FME vs FME	6.061837	0.232871276763461	3.84159570660869	0.436648522232229
Cellular xenobiotic uptake and efflux - Chaperone-mediated autophagy	Cellular xenobiotic uptake and efflux	Chaperone-mediated autophagy	FME vs FME	6.061837	0.0658940229496331	1.08703056543813	0.0368110640673042
Cellular xenobiotic uptake and efflux - Chaperone-mediated autophagy	Cellular xenobiotic uptake and efflux	Chaperone-mediated autophagy	TME vs TME	6.068775	0.00255451091465624	0.0420926970188688	0.00217899555185245
Cellular xenobiotic uptake and efflux - Chaperone-mediated autophagy	Cellular xenobiotic uptake and efflux	Chaperone-mediated autophagy	IME vs IME	6.109233	0.0055664487887392	0.0911153416257335	0.00417574792220057
Cellular xenobiotic uptake and efflux - Chaperone-mediated regulation of steroid nuclear receptors	Cellular xenobiotic uptake and efflux	Chaperone-mediated regulation of steroid nuclear receptors	TME vs TME	6.068775	0.00255572180977612	0.0421126498956055	0.00229889229359429
Cellular xenobiotic uptake and efflux - Cholesterol biosynthesis from farnesyl pyrophosphate	Cellular xenobiotic uptake and efflux	Cholesterol biosynthesis from farnesyl pyrophosphate	IME vs IME	6.109233	0.00179969141155703	0.0294585478117834	0.00124712556659248
Cellular xenobiotic uptake and efflux - Cholesterol-sensitive control of SREBP activation	Cellular xenobiotic uptake and efflux	Cholesterol-sensitive control of SREBP activation	TME vs TME	6.068775	0.000679748992953235	0.0112007618542949	0.000714775890346036
Cellular xenobiotic uptake and efflux - Chromatin organization by Polycomb repressive complexes	Cellular xenobiotic uptake and efflux	Chromatin organization by Polycomb repressive complexes	TME vs TME	6.068775	0.0585084980445944	0.964090803875701	0.0696561516505354
Cellular xenobiotic uptake and efflux - Chromatin organization by Polycomb repressive complexes	Cellular xenobiotic uptake and efflux	Chromatin organization by Polycomb repressive complexes	IME vs IME	6.109233	0.0761273178437835	1.24610264742204	0.0742306542400688
Cellular xenobiotic uptake and efflux - Chromatin organization by Polycomb repressive complexes	Cellular xenobiotic uptake and efflux	Chromatin organization by Polycomb repressive complexes	FME vs FME	6.061837	0.0606252266362597	1.00011308219261	0.0255496524325825
Cellular xenobiotic uptake and efflux - Ciliary transition zone organization	Cellular xenobiotic uptake and efflux	Ciliary transition zone organization	IME vs IME	6.109233	0.00505557581955028	0.0827530325698831	0.00609375700468848
Cellular xenobiotic uptake and efflux - Clathrin-mediated endosomal vesicle biogenesis for retrograde transport to the TGN	Cellular xenobiotic uptake and efflux	Clathrin-mediated endosomal vesicle biogenesis for retrograde transport to the TGN	TME vs TME	6.068775	0.00932886913236407	0.153719156048359	0.0106760542180087
Cellular xenobiotic uptake and efflux - Clathrin-mediated endosomal vesicle biogenesis for retrograde transport to the TGN	Cellular xenobiotic uptake and efflux	Clathrin-mediated endosomal vesicle biogenesis for retrograde transport to the TGN	IME vs IME	6.109233	0.00800901777068685	0.131096937735053	0.0127963550982694
Cellular xenobiotic uptake and efflux - Coagulation cascade	Cellular xenobiotic uptake and efflux	Coagulation cascade	TME vs TME	6.068775	0.000685384484166472	0.0112936223008212	0.00301880000763393
Cellular xenobiotic uptake and efflux - Cobalamin metabolism	Cellular xenobiotic uptake and efflux	Cobalamin metabolism	TME vs TME	6.068775	0.0119457134773268	0.196838970305594	0.0211896633936038
Cellular xenobiotic uptake and efflux - Cobalamin metabolism	Cellular xenobiotic uptake and efflux	Cobalamin metabolism	IME vs IME	6.109233	0.0244654071843478	0.400466081377429	0.0205796498250748
Cellular xenobiotic uptake and efflux - Cofactor-mediated transcriptional regulation of multiple nuclear receptors	Cellular xenobiotic uptake and efflux	Cofactor-mediated transcriptional regulation of multiple nuclear receptors	IME vs IME	6.109233	0.0243192878121484	0.398074302162102	0.0180224144743048
Cellular xenobiotic uptake and efflux - Cofactor-mediated transcriptional regulation of multiple nuclear receptors	Cellular xenobiotic uptake and efflux	Cofactor-mediated transcriptional regulation of multiple nuclear receptors	FME vs FME	6.061837	0.0825909609124802	1.36247408978802	0.0498364223466567
Cellular xenobiotic uptake and efflux - Cofactor-mediated transcriptional regulation of multiple nuclear receptors	Cellular xenobiotic uptake and efflux	Cofactor-mediated transcriptional regulation of multiple nuclear receptors	TME vs TME	6.068775	0.00987489800618907	0.162716505724026	0.0122370597946148
Cellular xenobiotic uptake and efflux - Contractile ring assembly and constriction	Cellular xenobiotic uptake and efflux	Contractile ring assembly and constriction	FME vs FME	6.061837	0.0433669704340869	0.715409687891378	0.0165569243785127
Cellular xenobiotic uptake and efflux - Contractile ring assembly and constriction	Cellular xenobiotic uptake and efflux	Contractile ring assembly and constriction	TME vs TME	6.068775	0.00407410429283545	0.0671322391451487	0.00344868557584435
Cellular xenobiotic uptake and efflux - Contractile ring assembly and constriction	Cellular xenobiotic uptake and efflux	Contractile ring assembly and constriction	IME vs IME	6.109233	0.0123076226807108	0.201459366234031	0.0139925856272352
Cellular xenobiotic uptake and efflux - Co-translational ER protein import and insertion into ER membrane	Cellular xenobiotic uptake and efflux	Co-translational ER protein import and insertion into ER membrane	IME vs IME	6.109233	0.00539908795490763	0.0883758680173209	0.00374138453500183
Cellular xenobiotic uptake and efflux - Crosslinking between different cytoskeletal networks and nuclear envelope components	Cellular xenobiotic uptake and efflux	Crosslinking between different cytoskeletal networks and nuclear envelope components	TME vs TME	6.068775	0.162336078498239	2.67493997706297	0.175682744335615
Cellular xenobiotic uptake and efflux - Crosslinking between different cytoskeletal networks and nuclear envelope components	Cellular xenobiotic uptake and efflux	Crosslinking between different cytoskeletal networks and nuclear envelope components	IME vs IME	6.109233	0.181906801333655	2.97757169366046	0.18532070177614
Cellular xenobiotic uptake and efflux - Crosslinking between different cytoskeletal networks and nuclear envelope components	Cellular xenobiotic uptake and efflux	Crosslinking between different cytoskeletal networks and nuclear envelope components	FME vs FME	6.061837	0.331703245327168	5.47199199844366	0.190229300521321
Cellular xenobiotic uptake and efflux - Cytosolic and nuclear iron-sulfur protein assembly	Cellular xenobiotic uptake and efflux	Cytosolic and nuclear iron-sulfur protein assembly	IME vs IME	6.109233	0.0212498055366734	0.347830971672865	0.0198640141296872
Cellular xenobiotic uptake and efflux - Cytosolic and nuclear iron-sulfur protein assembly	Cellular xenobiotic uptake and efflux	Cytosolic and nuclear iron-sulfur protein assembly	FME vs FME	6.061837	0.0441588466854406	0.728472992433035	0.0266460022918117
Cellular xenobiotic uptake and efflux - Cytosolic and nuclear iron-sulfur protein assembly	Cellular xenobiotic uptake and efflux	Cytosolic and nuclear iron-sulfur protein assembly	TME vs TME	6.068775	0.01145995481764	0.188834740623435	0.0172621879705506
Cellular xenobiotic uptake and efflux - Cytosolic Dicer-mediated microRNA and endogenous siRNA processing	Cellular xenobiotic uptake and efflux	Cytosolic Dicer-mediated microRNA and endogenous siRNA processing	IME vs IME	6.109233	0.0104008756751899	0.170248461149745	0.00887203832340095
Cellular xenobiotic uptake and efflux - Cytosolic Dicer-mediated microRNA and endogenous siRNA processing	Cellular xenobiotic uptake and efflux	Cytosolic Dicer-mediated microRNA and endogenous siRNA processing	TME vs TME	6.068775	0.00511217143484302	0.0842372925794761	0.00591537795288336
Cellular xenobiotic uptake and efflux - Cytosolic protein acetylation and deacetylation	Cellular xenobiotic uptake and efflux	Cytosolic protein acetylation and deacetylation	IME vs IME	6.109233	0.00269426343179352	0.0441014985198832	0.00202090335315853
Cellular xenobiotic uptake and efflux - Cytosolic protein folding	Cellular xenobiotic uptake and efflux	Cytosolic protein folding	TME vs TME	6.068775	0.0132093429675512	0.2176607929766	0.0161824225302973
Cellular xenobiotic uptake and efflux - Cytosolic protein folding	Cellular xenobiotic uptake and efflux	Cytosolic protein folding	IME vs IME	6.109233	0.0256559378029877	0.419953479564351	0.0194703295565153
Cellular xenobiotic uptake and efflux - Cytosolic protein folding	Cellular xenobiotic uptake and efflux	Cytosolic protein folding	FME vs FME	6.061837	0.082360396084361	1.35867054275505	0.0291208901897481
Cellular xenobiotic uptake and efflux - Desmosome organization	Cellular xenobiotic uptake and efflux	Desmosome organization	TME vs TME	6.068775	0.00758595863525275	0.124999841104353	0.0114541442698223
Cellular xenobiotic uptake and efflux - Desmosome organization	Cellular xenobiotic uptake and efflux	Desmosome organization	IME vs IME	6.109233	0.0222157811369852	0.363642703742077	0.0297156115072719
Cellular xenobiotic uptake and efflux - Desmosome organization	Cellular xenobiotic uptake and efflux	Desmosome organization	FME vs FME	6.061837	0.0911636690911833	1.50389504728449	0.0822132112708537
Cellular xenobiotic uptake and efflux - DNA damage-induced G1-S arrest	Cellular xenobiotic uptake and efflux	DNA damage-induced G1-S arrest	IME vs IME	6.109233	0.00445764470424469	0.0729656977883365	0.00309010463787552
Cellular xenobiotic uptake and efflux - DNA damage-induced G2-M arrest	Cellular xenobiotic uptake and efflux	DNA damage-induced G2-M arrest	TME vs TME	6.068775	0.00691013856883221	0.11386381928041	0.00522739931274303
Cellular xenobiotic uptake and efflux - DNA damage-induced G2-M arrest	Cellular xenobiotic uptake and efflux	DNA damage-induced G2-M arrest	IME vs IME	6.109233	0.0135108824679517	0.221155123931605	0.0120868973941491
Cellular xenobiotic uptake and efflux - Dystrophin or utrophin complex-mediated coupling between cytoskeleton and ECM	Cellular xenobiotic uptake and efflux	Dystrophin or utrophin complex-mediated coupling between cytoskeleton and ECM	IME vs IME	6.109233	0.0172320514192262	0.28206569602352	0.0363457326542019
Cellular xenobiotic uptake and efflux - Dystrophin or utrophin complex-mediated coupling between cytoskeleton and ECM	Cellular xenobiotic uptake and efflux	Dystrophin or utrophin complex-mediated coupling between cytoskeleton and ECM	TME vs TME	6.068775	0.00595499061872217	0.098125090962005	0.00816547786712926
Cellular xenobiotic uptake and efflux - Dystrophin or utrophin complex-mediated coupling between cytoskeleton and ECM	Cellular xenobiotic uptake and efflux	Dystrophin or utrophin complex-mediated coupling between cytoskeleton and ECM	FME vs FME	6.061837	0.0216909037227139	0.357827224429573	0.117647058823529
Cellular xenobiotic uptake and efflux - Endoplasmic and sarcoplasmic calcium import, export and storage	Cellular xenobiotic uptake and efflux	Endoplasmic and sarcoplasmic calcium import, export and storage	IME vs IME	6.109233	0.00503299839562692	0.0823834702561207	0.00383711851552598
Cellular xenobiotic uptake and efflux - Endoplasmic reticulum contact site-mediated cholesterol transfer	Cellular xenobiotic uptake and efflux	Endoplasmic reticulum contact site-mediated cholesterol transfer	TME vs TME	6.068775	0.00634710036442985	0.104586193410041	0.00479772271654447
Cellular xenobiotic uptake and efflux - Endoplasmic reticulum contact site-mediated cholesterol transfer	Cellular xenobiotic uptake and efflux	Endoplasmic reticulum contact site-mediated cholesterol transfer	IME vs IME	6.109233	0.00534454885430698	0.0874831356898015	0.00392415703888904
Cellular xenobiotic uptake and efflux - Endoplasmic reticulum contact site-mediated cholesterol transfer	Cellular xenobiotic uptake and efflux	Endoplasmic reticulum contact site-mediated cholesterol transfer	FME vs FME	6.061837	0.0988838298935073	1.6312518299875	0.0349632261229174
Cellular xenobiotic uptake and efflux - Endoplasmic reticulum-endosome and lysosome contact site formation	Cellular xenobiotic uptake and efflux	Endoplasmic reticulum-endosome and lysosome contact site formation	IME vs IME	6.109233	0.00866690198336638	0.141865624749606	0.0067371902969373
Cellular xenobiotic uptake and efflux - Endoplasmic reticulum-golgi contact site formation	Cellular xenobiotic uptake and efflux	Endoplasmic reticulum-golgi contact site formation	TME vs TME	6.068775	0.0453931190944988	0.74797833034246	0.0470773825840839
Cellular xenobiotic uptake and efflux - Endoplasmic reticulum-golgi contact site formation	Cellular xenobiotic uptake and efflux	Endoplasmic reticulum-golgi contact site formation	IME vs IME	6.109233	0.0213564487154554	0.349576578258959	0.03286019068503
Cellular xenobiotic uptake and efflux - Endosomal recycling to plasma membrane	Cellular xenobiotic uptake and efflux	Endosomal recycling to plasma membrane	TME vs TME	6.068775	0.00255793377479239	0.0421490981928948	0.00235869490961973
Cellular xenobiotic uptake and efflux - Endothelial support of leukocyte rolling and transmigration	Cellular xenobiotic uptake and efflux	Endothelial support of leukocyte rolling and transmigration	IME vs IME	6.109233	0.00866541542587138	0.141841291786321	0.00792365034335693
Cellular xenobiotic uptake and efflux - Epidermal growth factor induced EGF receptor signaling	Cellular xenobiotic uptake and efflux	Epidermal growth factor induced EGF receptor signaling	TME vs TME	6.068775	0.0057228868167451	0.0943005330172749	0.00415080109823562
Cellular xenobiotic uptake and efflux - Extrinsic apoptosis pathway	Cellular xenobiotic uptake and efflux	Extrinsic apoptosis pathway	TME vs TME	6.068775	0.000841365197552112	0.013863839899681	0.00166033976745059
Cellular xenobiotic uptake and efflux - Fatty acid activation	Cellular xenobiotic uptake and efflux	Fatty acid activation	TME vs TME	6.068775	0.0201952166765077	0.332772560069111	0.0215102114763073
Cellular xenobiotic uptake and efflux - Fatty acid activation	Cellular xenobiotic uptake and efflux	Fatty acid activation	IME vs IME	6.109233	0.017765724178395	0.290801207228865	0.0140742075143056
Cellular xenobiotic uptake and efflux - Fatty acid activation	Cellular xenobiotic uptake and efflux	Fatty acid activation	FME vs FME	6.061837	0.148021891093879	2.44186517639074	0.127986645177928
Cellular xenobiotic uptake and efflux - Fibrinolysis	Cellular xenobiotic uptake and efflux	Fibrinolysis	TME vs TME	6.068775	0.0278614895786835	0.459095802880025	0.0383837713379501
Cellular xenobiotic uptake and efflux - Fibrinolysis	Cellular xenobiotic uptake and efflux	Fibrinolysis	IME vs IME	6.109233	0.0290268406352086	0.47513066250481	0.0359874902680022
Cellular xenobiotic uptake and efflux - Fibrinolysis	Cellular xenobiotic uptake and efflux	Fibrinolysis	FME vs FME	6.061837	0.0108454518613569	0.178913612214786	0.0588235294117647
Cellular xenobiotic uptake and efflux - Fibroblast growth factor receptor signaling	Cellular xenobiotic uptake and efflux	Fibroblast growth factor receptor signaling	TME vs TME	6.068775	0.102698747495996	1.69224849961073	0.100873383103295
Cellular xenobiotic uptake and efflux - Fibroblast growth factor receptor signaling	Cellular xenobiotic uptake and efflux	Fibroblast growth factor receptor signaling	IME vs IME	6.109233	0.121357742671739	1.98646436931793	0.107624608158823
Cellular xenobiotic uptake and efflux - Fibroblast growth factor receptor signaling	Cellular xenobiotic uptake and efflux	Fibroblast growth factor receptor signaling	FME vs FME	6.061837	0.0164939287535066	0.272094552686897	0.00876011161281671
Cellular xenobiotic uptake and efflux - Filopodium assembly, organization and upstream regulation	Cellular xenobiotic uptake and efflux	Filopodium assembly, organization and upstream regulation	TME vs TME	6.068775	0.00358064899925487	0.0590011859381048	0.00307264545730552
Cellular xenobiotic uptake and efflux - Folate cycle	Cellular xenobiotic uptake and efflux	Folate cycle	FME vs FME	6.061837	0.032361754721003	0.533860507497485	0.0698122631606203
Cellular xenobiotic uptake and efflux - Folate cycle	Cellular xenobiotic uptake and efflux	Folate cycle	IME vs IME	6.109233	0.0142964938866083	0.234014534933604	0.0162228624279142
Cellular xenobiotic uptake and efflux - Folate cycle	Cellular xenobiotic uptake and efflux	Folate cycle	TME vs TME	6.068775	0.021249580170036	0.350146141378242	0.0209813941844086
Cellular xenobiotic uptake and efflux - Fructose and mannose metabolism	Cellular xenobiotic uptake and efflux	Fructose and mannose metabolism	TME vs TME	6.068775	0.0110126710470281	0.181464492123105	0.0100133305167388
Cellular xenobiotic uptake and efflux - Fusion of late endosomes with lysosomes	Cellular xenobiotic uptake and efflux	Fusion of late endosomes with lysosomes	IME vs IME	6.109233	0.0179657861289558	0.294075954498351	0.0143045357102656
Cellular xenobiotic uptake and efflux - Fusion of late endosomes with lysosomes	Cellular xenobiotic uptake and efflux	Fusion of late endosomes with lysosomes	TME vs TME	6.068775	0.0105504564756079	0.173848217007242	0.0078051882820185
Cellular xenobiotic uptake and efflux - Fusion of late endosomes with lysosomes	Cellular xenobiotic uptake and efflux	Fusion of late endosomes with lysosomes	FME vs FME	6.061837	0.0325363555840708	0.536740836644359	0.176470588235294
Cellular xenobiotic uptake and efflux - G protein regulated RHO signaling cascade	Cellular xenobiotic uptake and efflux	G protein regulated RHO signaling cascade	IME vs IME	6.109233	0.00832922457217277	0.136338295953832	0.0059513569662904
Cellular xenobiotic uptake and efflux - gamma-tubulin ring complex-mediated microtubule nucleation	Cellular xenobiotic uptake and efflux	gamma-tubulin ring complex-mediated microtubule nucleation	TME vs TME	6.068775	0.189509181223798	3.12269268523391	0.217759145476135
Cellular xenobiotic uptake and efflux - gamma-tubulin ring complex-mediated microtubule nucleation	Cellular xenobiotic uptake and efflux	gamma-tubulin ring complex-mediated microtubule nucleation	IME vs IME	6.109233	0.197537228451515	3.23342093626573	0.248337404539608
Cellular xenobiotic uptake and efflux - gamma-tubulin ring complex-mediated microtubule nucleation	Cellular xenobiotic uptake and efflux	gamma-tubulin ring complex-mediated microtubule nucleation	FME vs FME	6.061837	0.368076418216548	6.07202746331342	0.164053748530507
Cellular xenobiotic uptake and efflux - Generation of electrochemical gradients by Na-K-ATPase	Cellular xenobiotic uptake and efflux	Generation of electrochemical gradients by Na-K-ATPase	IME vs IME	6.109233	0.00899144330631296	0.14717793330291	0.00737118901761362
Cellular xenobiotic uptake and efflux - Generation of electrochemical gradients by Na-K-ATPase	Cellular xenobiotic uptake and efflux	Generation of electrochemical gradients by Na-K-ATPase	TME vs TME	6.068775	0.0154517342463543	0.254610447861561	0.0129662245033271
Cellular xenobiotic uptake and efflux - Glutamate and glutamine metabolism	Cellular xenobiotic uptake and efflux	Glutamate and glutamine metabolism	IME vs IME	6.109233	0.0101331605774885	0.165866322103612	0.00878784608193634
Cellular xenobiotic uptake and efflux - Glutamate and glutamine metabolism	Cellular xenobiotic uptake and efflux	Glutamate and glutamine metabolism	FME vs FME	6.061837	0.0216257015596293	0.356751607233461	0.0241899137726949
Cellular xenobiotic uptake and efflux - Glutathione biosynthesis, regeneration and glutathione-dependent peroxide detoxification	Cellular xenobiotic uptake and efflux	Glutathione biosynthesis, regeneration and glutathione-dependent peroxide detoxification	TME vs TME	6.068775	0.120690582732682	1.98871420076948	0.122677436053242
Cellular xenobiotic uptake and efflux - Glutathione biosynthesis, regeneration and glutathione-dependent peroxide detoxification	Cellular xenobiotic uptake and efflux	Glutathione biosynthesis, regeneration and glutathione-dependent peroxide detoxification	IME vs IME	6.109233	0.126108718921732	2.06423151323733	0.148308789781617
Cellular xenobiotic uptake and efflux - Glutathione biosynthesis, regeneration and glutathione-dependent peroxide detoxification	Cellular xenobiotic uptake and efflux	Glutathione biosynthesis, regeneration and glutathione-dependent peroxide detoxification	FME vs FME	6.061837	0.0108128436347566	0.178375685747216	0.0121178497716478
Cellular xenobiotic uptake and efflux - Heme synthesis	Cellular xenobiotic uptake and efflux	Heme synthesis	TME vs TME	6.068775	0.0678691049659665	1.11833292857888	0.0923000510562497
Cellular xenobiotic uptake and efflux - Heme synthesis	Cellular xenobiotic uptake and efflux	Heme synthesis	IME vs IME	6.109233	0.127146724362754	2.08122227771888	0.123552426213182
Cellular xenobiotic uptake and efflux - Hemidesmosome organization	Cellular xenobiotic uptake and efflux	Hemidesmosome organization	FME vs FME	6.061837	0.276642816586471	4.56367943369079	0.730768648936061
Cellular xenobiotic uptake and efflux - Hemidesmosome organization	Cellular xenobiotic uptake and efflux	Hemidesmosome organization	TME vs TME	6.068775	0.577374036647336	9.51384871824986	0.569843465146754
Cellular xenobiotic uptake and efflux - Hemidesmosome organization	Cellular xenobiotic uptake and efflux	Hemidesmosome organization	IME vs IME	6.109233	0.527488056866904	8.63427587839326	0.495856444197812
Cellular xenobiotic uptake and efflux - HIF-1 receptor signaling pathway	Cellular xenobiotic uptake and efflux	HIF-1 receptor signaling pathway	IME vs IME	6.109233	0.0135549044759936	0.221875705482612	0.0124347044268121
Cellular xenobiotic uptake and efflux - HIF-1 receptor signaling pathway	Cellular xenobiotic uptake and efflux	HIF-1 receptor signaling pathway	TME vs TME	6.068775	0.010203190252483	0.168126036753081	0.00948810682550282
Cellular xenobiotic uptake and efflux - Hippo signaling	Cellular xenobiotic uptake and efflux	Hippo signaling	TME vs TME	6.068775	0.00915982443998241	0.150933672933668	0.00841637753722943
Cellular xenobiotic uptake and efflux - Hippo signaling	Cellular xenobiotic uptake and efflux	Hippo signaling	IME vs IME	6.109233	0.00506493391176126	0.082906212056685	0.00401741386196795
Cellular xenobiotic uptake and efflux - Histone methylation and demethylation	Cellular xenobiotic uptake and efflux	Histone methylation and demethylation	TME vs TME	6.068775	0.00342692242083236	0.0564681115041062	0.00285827030766758
Cellular xenobiotic uptake and efflux - Immunglobulin dynamics	Cellular xenobiotic uptake and efflux	Immunglobulin dynamics	TME vs TME	6.068775	0.000681082374852964	0.0112227330425931	0.00047500067063053
Cellular xenobiotic uptake and efflux - Immunglobulin dynamics	Cellular xenobiotic uptake and efflux	Immunglobulin dynamics	IME vs IME	6.109233	0.00259384015770205	0.0424577034768875	0.00275719782685049
Cellular xenobiotic uptake and efflux - Inflammasome assembly and initiation of proinflammtory response	Cellular xenobiotic uptake and efflux	Inflammasome assembly and initiation of proinflammtory response	TME vs TME	6.068775	0.00786905349964547	0.129664619119633	0.00621118297904001
Cellular xenobiotic uptake and efflux - Inflammasome assembly and initiation of proinflammtory response	Cellular xenobiotic uptake and efflux	Inflammasome assembly and initiation of proinflammtory response	IME vs IME	6.109233	0.010839787410797	0.177432860800432	0.0101641216810692
Cellular xenobiotic uptake and efflux - Inflammasome assembly and initiation of proinflammtory response	Cellular xenobiotic uptake and efflux	Inflammasome assembly and initiation of proinflammtory response	FME vs FME	6.061837	0.0370904577553265	0.611868261510603	0.0217421803686601
Cellular xenobiotic uptake and efflux - Initiation of lipoprotein clearance	Cellular xenobiotic uptake and efflux	Initiation of lipoprotein clearance	TME vs TME	6.068775	0.00678792616041423	0.111850028754024	0.00529244715112519
Cellular xenobiotic uptake and efflux - Initiation of lipoprotein clearance	Cellular xenobiotic uptake and efflux	Initiation of lipoprotein clearance	IME vs IME	6.109233	0.0414487256846203	0.678460351300725	0.0308865828272415
Cellular xenobiotic uptake and efflux - Initiation of miRNA- and siRNA-mediated mRNA silencing	Cellular xenobiotic uptake and efflux	Initiation of miRNA- and siRNA-mediated mRNA silencing	TME vs TME	6.068775	0.00391570165085179	0.064522113512977	0.0041374530849359
Cellular xenobiotic uptake and efflux - Initiation of phagocytosis of apoptotic cells	Cellular xenobiotic uptake and efflux	Initiation of phagocytosis of apoptotic cells	TME vs TME	6.068775	0.0265370777979729	0.437272422328459	0.0238959919214271
Cellular xenobiotic uptake and efflux - Initiation of phagocytosis of apoptotic cells	Cellular xenobiotic uptake and efflux	Initiation of phagocytosis of apoptotic cells	IME vs IME	6.109233	0.00336778917300095	0.0551262164923161	0.00294413075976268
Cellular xenobiotic uptake and efflux - Initiation of phagocytosis of apoptotic cells	Cellular xenobiotic uptake and efflux	Initiation of phagocytosis of apoptotic cells	FME vs FME	6.061837	0.0824031915779228	1.35937652498959	0.0546542647896931
Cellular xenobiotic uptake and efflux - Initiation of phagocytosis of microorganism via non-opsonic receptors	Cellular xenobiotic uptake and efflux	Initiation of phagocytosis of microorganism via non-opsonic receptors	TME vs TME	6.068775	0.00638930821826547	0.105281685605093	0.00455395135533167
Cellular xenobiotic uptake and efflux - Initiation of phagocytosis via Ig receptors	Cellular xenobiotic uptake and efflux	Initiation of phagocytosis via Ig receptors	IME vs IME	6.109233	0.00790719072306033	0.129430164791772	0.00654883499331951
Cellular xenobiotic uptake and efflux - Initiation of phagocytosis via Ig receptors	Cellular xenobiotic uptake and efflux	Initiation of phagocytosis via Ig receptors	TME vs TME	6.068775	0.00204324712455889	0.0336681991277794	0.00142500201189159
Cellular xenobiotic uptake and efflux - Initiation of RNA polymerase III-mediated 5S rRNA and tRNA transcription	Cellular xenobiotic uptake and efflux	Initiation of RNA polymerase III-mediated 5S rRNA and tRNA transcription	FME vs FME	6.061837	0.0262776069755119	0.433492457893873	0.0158562378379251
Cellular xenobiotic uptake and efflux - Initiation of RNA polymerase III-mediated 5S rRNA and tRNA transcription	Cellular xenobiotic uptake and efflux	Initiation of RNA polymerase III-mediated 5S rRNA and tRNA transcription	IME vs IME	6.109233	0.00502598006260553	0.0822685895062644	0.00348385405187427
Cellular xenobiotic uptake and efflux - Initiation of RNA polymerase III-mediated 5S rRNA and tRNA transcription	Cellular xenobiotic uptake and efflux	Initiation of RNA polymerase III-mediated 5S rRNA and tRNA transcription	TME vs TME	6.068775	0.0385377481904755	0.635016961197614	0.0394233150503852
Cellular xenobiotic uptake and efflux - Inositol metabolism and transport	Cellular xenobiotic uptake and efflux	Inositol metabolism and transport	IME vs IME	6.109233	0.00110593336978307	0.0181026540667963	0.000882013975642816
Cellular xenobiotic uptake and efflux - Inositol metabolism and transport	Cellular xenobiotic uptake and efflux	Inositol metabolism and transport	TME vs TME	6.068775	0.00127804285871075	0.0210593231448689	0.00110898162984908
Cellular xenobiotic uptake and efflux - Insulin receptor signaling	Cellular xenobiotic uptake and efflux	Insulin receptor signaling	IME vs IME	6.109233	0.0098817676625355	0.161751355417029	0.00733217439711564
Cellular xenobiotic uptake and efflux - Insulin receptor signaling	Cellular xenobiotic uptake and efflux	Insulin receptor signaling	TME vs TME	6.068775	0.000839122514650582	0.0138268854394977	0.000786038762916028
Cellular xenobiotic uptake and efflux - Integrin costamere-mediated coupling between cytoskeleton and ECM	Cellular xenobiotic uptake and efflux	Integrin costamere-mediated coupling between cytoskeleton and ECM	TME vs TME	6.068775	0.00643259665084157	0.105994983350815	0.00520270635069105
Cellular xenobiotic uptake and efflux - Integrin costamere-mediated coupling between cytoskeleton and ECM	Cellular xenobiotic uptake and efflux	Integrin costamere-mediated coupling between cytoskeleton and ECM	IME vs IME	6.109233	0.00978716778891187	0.1602028816719	0.00876004570172917
Cellular xenobiotic uptake and efflux - Integrin costamere-mediated coupling between cytoskeleton and ECM	Cellular xenobiotic uptake and efflux	Integrin costamere-mediated coupling between cytoskeleton and ECM	FME vs FME	6.061837	0.131780387527512	2.1739347934058	0.06653529857297
Cellular xenobiotic uptake and efflux - Integrin-basement membrane interaction and signaling	Cellular xenobiotic uptake and efflux	Integrin-basement membrane interaction and signaling	TME vs TME	6.068775	0.00576717832948937	0.0950303593083882	0.00523295682364115
Cellular xenobiotic uptake and efflux - Intercellular bridge abscission	Cellular xenobiotic uptake and efflux	Intercellular bridge abscission	TME vs TME	6.068775	0.110690072343733	1.82392788045238	0.109158124953937
Cellular xenobiotic uptake and efflux - Intercellular bridge abscission	Cellular xenobiotic uptake and efflux	Intercellular bridge abscission	IME vs IME	6.109233	0.111350780017703	1.82266373888673	0.126958793241946
Cellular xenobiotic uptake and efflux - Intercellular bridge abscission	Cellular xenobiotic uptake and efflux	Intercellular bridge abscission	FME vs FME	6.061837	0.016423288842749	0.270929230876268	0.00872259395939383
Cellular xenobiotic uptake and efflux - Intercellular bridge and midbody assembly and organization	Cellular xenobiotic uptake and efflux	Intercellular bridge and midbody assembly and organization	IME vs IME	6.109233	0.103473859155773	1.69372905134491	0.156440016525024
Cellular xenobiotic uptake and efflux - Intercellular bridge and midbody assembly and organization	Cellular xenobiotic uptake and efflux	Intercellular bridge and midbody assembly and organization	TME vs TME	6.068775	0.0658086408732761	1.08438103184817	0.0752896536380883
Cellular xenobiotic uptake and efflux - Interphase pericentriolar material organization for microtubule nucleation sites	Cellular xenobiotic uptake and efflux	Interphase pericentriolar material organization for microtubule nucleation sites	TME vs TME	6.068775	0.0354022297312374	0.583350543276068	0.0307182259369722
Cellular xenobiotic uptake and efflux - Interphase pericentriolar material organization for microtubule nucleation sites	Cellular xenobiotic uptake and efflux	Interphase pericentriolar material organization for microtubule nucleation sites	IME vs IME	6.109233	0.0501115181134725	0.820258708124639	0.0628988363651539
Cellular xenobiotic uptake and efflux - Inward rectifier potassium flux	Cellular xenobiotic uptake and efflux	Inward rectifier potassium flux	IME vs IME	6.109233	0.0370445180317582	0.606369346764223	0.0460041156539805
Cellular xenobiotic uptake and efflux - Inward rectifier potassium flux	Cellular xenobiotic uptake and efflux	Inward rectifier potassium flux	TME vs TME	6.068775	0.037090039989206	0.611161927994137	0.038617536452143
Cellular xenobiotic uptake and efflux - JNK signaling cascade	Cellular xenobiotic uptake and efflux	JNK signaling cascade	IME vs IME	6.109233	0.00110602526350677	0.0181041582444769	0.00192725812876989
Cellular xenobiotic uptake and efflux - Ketone body metabolism and transport	Cellular xenobiotic uptake and efflux	Ketone body metabolism and transport	IME vs IME	6.109233	0.0207866847195039	0.340250301649321	0.0163170740654986
Cellular xenobiotic uptake and efflux - Ketone body metabolism and transport	Cellular xenobiotic uptake and efflux	Ketone body metabolism and transport	FME vs FME	6.061837	0.0107872432418806	0.177953365052595	0.00381414054365576
Cellular xenobiotic uptake and efflux - Leukocyte rolling on and transmigration through endothelium	Cellular xenobiotic uptake and efflux	Leukocyte rolling on and transmigration through endothelium	IME vs IME	6.109233	0.00449803272979061	0.073626795893227	0.010984636769074
Cellular xenobiotic uptake and efflux - Lipid raft dynamics	Cellular xenobiotic uptake and efflux	Lipid raft dynamics	TME vs TME	6.068775	0.252985509853596	4.16864236333258	0.23654878793981
Cellular xenobiotic uptake and efflux - Lipid raft dynamics	Cellular xenobiotic uptake and efflux	Lipid raft dynamics	IME vs IME	6.109233	0.133502550690146	2.18525867670735	0.133199941581268
Cellular xenobiotic uptake and efflux - Lipid raft dynamics	Cellular xenobiotic uptake and efflux	Lipid raft dynamics	FME vs FME	6.061837	0.0515427962540245	0.850283416435219	0.0383660256988381
Cellular xenobiotic uptake and efflux - Lysine metabolism	Cellular xenobiotic uptake and efflux	Lysine metabolism	FME vs FME	6.061837	0.0107872515736677	0.177953502499162	0.0232707543868734
Cellular xenobiotic uptake and efflux - Lysine metabolism	Cellular xenobiotic uptake and efflux	Lysine metabolism	TME vs TME	6.068775	0.00844388964303569	0.139136648963152	0.00928711967373551
Cellular xenobiotic uptake and efflux - Lysine metabolism	Cellular xenobiotic uptake and efflux	Lysine metabolism	IME vs IME	6.109233	0.0140180688001015	0.229457087656704	0.0117177333489568
Cellular xenobiotic uptake and efflux - Lysosomal degradation of gangliosides to ceramide	Cellular xenobiotic uptake and efflux	Lysosomal degradation of gangliosides to ceramide	IME vs IME	6.109233	0.00359235398426667	0.0588020429073524	0.00271062335840811
Cellular xenobiotic uptake and efflux - Lysosomal degradation of gangliosides to ceramide	Cellular xenobiotic uptake and efflux	Lysosomal degradation of gangliosides to ceramide	TME vs TME	6.068775	0.000681082374852964	0.0112227330425931	0.00047500067063053
Cellular xenobiotic uptake and efflux - m6A methylation and demethylation of mRNA	Cellular xenobiotic uptake and efflux	m6A methylation and demethylation of mRNA	IME vs IME	6.109233	0.0156155363086725	0.255605499921613	0.0316103091284305
Cellular xenobiotic uptake and efflux - Malate aspartate shuttle	Cellular xenobiotic uptake and efflux	Malate aspartate shuttle	IME vs IME	6.109233	0.011777534649421	0.192782532242422	0.01659235719539
Cellular xenobiotic uptake and efflux - Malate aspartate shuttle	Cellular xenobiotic uptake and efflux	Malate aspartate shuttle	TME vs TME	6.068775	0.00083912186774941	0.0138268747799953	0.00147576801384604
Cellular xenobiotic uptake and efflux - MICOS-dependent maintenance of mitochondrial cristae architecture	Cellular xenobiotic uptake and efflux	MICOS-dependent maintenance of mitochondrial cristae architecture	TME vs TME	6.068775	0.0427811265400228	0.704938462874955	0.0620722819797538
Cellular xenobiotic uptake and efflux - MICOS-dependent maintenance of mitochondrial cristae architecture	Cellular xenobiotic uptake and efflux	MICOS-dependent maintenance of mitochondrial cristae architecture	IME vs IME	6.109233	0.0392892839667941	0.643113170843656	0.0503641860851814
Cellular xenobiotic uptake and efflux - Microtubule assistance of vesicle traffic between Golgi and ER	Cellular xenobiotic uptake and efflux	Microtubule assistance of vesicle traffic between Golgi and ER	TME vs TME	6.068775	0.0144891034627844	0.23874841897714	0.0159286000491663
Cellular xenobiotic uptake and efflux - Microtubule assistance of vesicle traffic between Golgi and ER	Cellular xenobiotic uptake and efflux	Microtubule assistance of vesicle traffic between Golgi and ER	IME vs IME	6.109233	0.0147678445642556	0.241729916795418	0.0135964887981353
Cellular xenobiotic uptake and efflux - Microtubule assistance of vesicle traffic between Golgi and ER	Cellular xenobiotic uptake and efflux	Microtubule assistance of vesicle traffic between Golgi and ER	FME vs FME	6.061837	0.0164806315239975	0.271875192959489	0.0588235294117647
Cellular xenobiotic uptake and efflux - Microtubule depolymerization, severing and catastrophe	Cellular xenobiotic uptake and efflux	Microtubule depolymerization, severing and catastrophe	TME vs TME	6.068775	0.00639581676586441	0.105388932092295	0.00802934202644227
Cellular xenobiotic uptake and efflux - Microtubule depolymerization, severing and catastrophe	Cellular xenobiotic uptake and efflux	Microtubule depolymerization, severing and catastrophe	IME vs IME	6.109233	0.0673905128880028	1.10309280425708	0.0565315644397974
Cellular xenobiotic uptake and efflux - Microtubule depolymerization, severing and catastrophe	Cellular xenobiotic uptake and efflux	Microtubule depolymerization, severing and catastrophe	FME vs FME	6.061837	0.0821797815296194	1.35569100784765	0.0789443555328604
Cellular xenobiotic uptake and efflux - Microtubule plus-end tracking	Cellular xenobiotic uptake and efflux	Microtubule plus-end tracking	TME vs TME	6.068775	0.00636427183245082	0.104869141271656	0.00477876370941326
Cellular xenobiotic uptake and efflux - Microtubule-based anterograde organelle and vesicle transport	Cellular xenobiotic uptake and efflux	Microtubule-based anterograde organelle and vesicle transport	TME vs TME	6.068775	0.0193406324453238	0.318690899695714	0.0217488869356012
Cellular xenobiotic uptake and efflux - Microtubule-based anterograde organelle and vesicle transport	Cellular xenobiotic uptake and efflux	Microtubule-based anterograde organelle and vesicle transport	IME vs IME	6.109233	0.00999892740619117	0.163669104142135	0.00729997028953748
Cellular xenobiotic uptake and efflux - Microtubule-based retrograde vesicle and organelle transport	Cellular xenobiotic uptake and efflux	Microtubule-based retrograde vesicle and organelle transport	IME vs IME	6.109233	0.0016838952861898	0.027563119699139	0.00126341831559684
Cellular xenobiotic uptake and efflux - Microvillus assembly and organization	Cellular xenobiotic uptake and efflux	Microvillus assembly and organization	TME vs TME	6.068775	0.00507790082887762	0.0836725886961307	0.00542943757936602
Cellular xenobiotic uptake and efflux - Mismatch repair	Cellular xenobiotic uptake and efflux	Mismatch repair	FME vs FME	6.061837	0.0352162490188401	0.580950097899175	0.0165347352478691
Cellular xenobiotic uptake and efflux - Mismatch repair	Cellular xenobiotic uptake and efflux	Mismatch repair	TME vs TME	6.068775	0.0140384123660205	0.231322025268528	0.014817845088613
Cellular xenobiotic uptake and efflux - Mismatch repair	Cellular xenobiotic uptake and efflux	Mismatch repair	IME vs IME	6.109233	0.00653318630348266	0.106939545217879	0.00729411989152074
Cellular xenobiotic uptake and efflux - Mitochondria-endoplasmic reticulum contact site formation	Cellular xenobiotic uptake and efflux	Mitochondria-endoplasmic reticulum contact site formation	IME vs IME	6.109233	0.0044904390529892	0.0735024975331387	0.0054017751446671
Cellular xenobiotic uptake and efflux - Mitochondria-endoplasmic reticulum contact site formation	Cellular xenobiotic uptake and efflux	Mitochondria-endoplasmic reticulum contact site formation	TME vs TME	6.068775	0.00764710111312209	0.126007334077341	0.00530138609349658
Cellular xenobiotic uptake and efflux - Mitochondrial iron-sulfur protein assembly	Cellular xenobiotic uptake and efflux	Mitochondrial iron-sulfur protein assembly	IME vs IME	6.109233	0.00200587484248407	0.0328334955494662	0.00144878564225398
Cellular xenobiotic uptake and efflux - Mitochondrial iron-sulfur protein assembly	Cellular xenobiotic uptake and efflux	Mitochondrial iron-sulfur protein assembly	TME vs TME	6.068775	0.0121359603633947	0.199973818737086	0.0135996018587558
Cellular xenobiotic uptake and efflux - mTORC2 signaling pathway	Cellular xenobiotic uptake and efflux	mTORC2 signaling pathway	IME vs IME	6.109233	0.0286370123168541	0.468749692922532	0.0243057393261549
Cellular xenobiotic uptake and efflux - mTORC2 signaling pathway	Cellular xenobiotic uptake and efflux	mTORC2 signaling pathway	TME vs TME	6.068775	0.00405367904113727	0.0667956761160644	0.00327294020180697
Cellular xenobiotic uptake and efflux - mTORC2 signaling pathway	Cellular xenobiotic uptake and efflux	mTORC2 signaling pathway	FME vs FME	6.061837	0.0434760676230118	0.717209425920051	0.235294117647059
Cellular xenobiotic uptake and efflux - NOD-like receptor signaling	Cellular xenobiotic uptake and efflux	NOD-like receptor signaling	IME vs IME	6.109233	0.00269426343179352	0.0441014985198832	0.00214993804693367
Cellular xenobiotic uptake and efflux - Non-canonical WNT receptor signaling	Cellular xenobiotic uptake and efflux	Non-canonical WNT receptor signaling	IME vs IME	6.109233	0.00776056176651689	0.127030044360464	0.0201823484093005
Cellular xenobiotic uptake and efflux - Nonsense-mediated mRNA decay pathway	Cellular xenobiotic uptake and efflux	Nonsense-mediated mRNA decay pathway	TME vs TME	6.068775	0.00421740621796977	0.0694935383207724	0.00395073120353807
Cellular xenobiotic uptake and efflux - Nonsense-mediated mRNA decay pathway	Cellular xenobiotic uptake and efflux	Nonsense-mediated mRNA decay pathway	IME vs IME	6.109233	0.00555805770987163	0.090977990857471	0.00443666581610034
Cellular xenobiotic uptake and efflux - Non-vesicular ceramide transport	Cellular xenobiotic uptake and efflux	Non-vesicular ceramide transport	TME vs TME	6.068775	0.00383597663350315	0.0632084213377639	0.00334374706383966
Cellular xenobiotic uptake and efflux - Non-vesicular ceramide transport	Cellular xenobiotic uptake and efflux	Non-vesicular ceramide transport	IME vs IME	6.109233	0.00653437762578884	0.106959045574935	0.0048822614441234
Cellular xenobiotic uptake and efflux - Notch signaling in receiving cell	Cellular xenobiotic uptake and efflux	Notch signaling in receiving cell	FME vs FME	6.061837	0.043665378405332	0.720332419441123	0.0255963552517273
Cellular xenobiotic uptake and efflux - Notch signaling in receiving cell	Cellular xenobiotic uptake and efflux	Notch signaling in receiving cell	IME vs IME	6.109233	0.0211075938067381	0.345503155349026	0.0158708418396125
Cellular xenobiotic uptake and efflux - Notch signaling in receiving cell	Cellular xenobiotic uptake and efflux	Notch signaling in receiving cell	TME vs TME	6.068775	0.00338813561769654	0.0558289906675658	0.0022009742106999
Cellular xenobiotic uptake and efflux - Nuclear Drosha-mediated microRNA processing	Cellular xenobiotic uptake and efflux	Nuclear Drosha-mediated microRNA processing	TME vs TME	6.068775	0.0277048633313234	0.456514948307236	0.0276416673602937
Cellular xenobiotic uptake and efflux - Nuclear Drosha-mediated microRNA processing	Cellular xenobiotic uptake and efflux	Nuclear Drosha-mediated microRNA processing	IME vs IME	6.109233	0.0173277236954457	0.283631723568673	0.0161606594177273
Cellular xenobiotic uptake and efflux - Nuclear Drosha-mediated microRNA processing	Cellular xenobiotic uptake and efflux	Nuclear Drosha-mediated microRNA processing	FME vs FME	6.061837	0.0540642181737831	0.891878428736081	0.0605892488582389
Cellular xenobiotic uptake and efflux - Nuclear intermediate filaments	Cellular xenobiotic uptake and efflux	Nuclear intermediate filaments	TME vs TME	6.068775	0.0187187693081459	0.308443968876099	0.0170149036703591
Cellular xenobiotic uptake and efflux - Nuclear intermediate filaments	Cellular xenobiotic uptake and efflux	Nuclear intermediate filaments	IME vs IME	6.109233	0.0120948983595272	0.197977352847695	0.00856125592460938
Cellular xenobiotic uptake and efflux - Nuclear intermediate filaments	Cellular xenobiotic uptake and efflux	Nuclear intermediate filaments	FME vs FME	6.061837	0.0986306339444151	1.62707494529617	0.0376558457110687
Cellular xenobiotic uptake and efflux - PC, PE, PS and PI biosynthesis	Cellular xenobiotic uptake and efflux	PC, PE, PS and PI biosynthesis	IME vs IME	6.109233	0.00168855239880515	0.0276393504205633	0.00117054579808644
Cellular xenobiotic uptake and efflux - Phase I biotransformation via alcohol and aldehyde dehydrogenases	Cellular xenobiotic uptake and efflux	Phase I biotransformation via alcohol and aldehyde dehydrogenases	TME vs TME	6.068775	0.0313534949051835	0.516636336902923	0.0324307087979432
Cellular xenobiotic uptake and efflux - Phase I biotransformation via alcohol and aldehyde dehydrogenases	Cellular xenobiotic uptake and efflux	Phase I biotransformation via alcohol and aldehyde dehydrogenases	IME vs IME	6.109233	0.0344349682149871	0.563654497123377	0.0383856569361764
Cellular xenobiotic uptake and efflux - Phase II biotransformation via glucuronidation	Cellular xenobiotic uptake and efflux	Phase II biotransformation via glucuronidation	FME vs FME	6.061837	0.0659225260959901	1.08750077183796	0.142211100099565
Cellular xenobiotic uptake and efflux - Phase II biotransformation via glucuronidation	Cellular xenobiotic uptake and efflux	Phase II biotransformation via glucuronidation	TME vs TME	6.068775	0.72234317848885	11.9026199423655	0.656196522408074
Cellular xenobiotic uptake and efflux - Phase II biotransformation via glucuronidation	Cellular xenobiotic uptake and efflux	Phase II biotransformation via glucuronidation	IME vs IME	6.109233	0.379672593436495	6.21473391201897	0.360909842903071
Cellular xenobiotic uptake and efflux - Phase II biotransformation via gluthatione conjugation	Cellular xenobiotic uptake and efflux	Phase II biotransformation via gluthatione conjugation	FME vs FME	6.061837	0.400959502793124	6.61448816643284	0.305289507514392
Cellular xenobiotic uptake and efflux - Phase II biotransformation via gluthatione conjugation	Cellular xenobiotic uptake and efflux	Phase II biotransformation via gluthatione conjugation	TME vs TME	6.068775	0.319561493458499	5.26566750835588	0.373147500692752
Cellular xenobiotic uptake and efflux - Phase II biotransformation via gluthatione conjugation	Cellular xenobiotic uptake and efflux	Phase II biotransformation via gluthatione conjugation	IME vs IME	6.109233	0.356024687290935	5.82764923218776	0.318659633122983
Cellular xenobiotic uptake and efflux - Phenylalanine and tyrosine degradation pathway	Cellular xenobiotic uptake and efflux	Phenylalanine and tyrosine degradation pathway	IME vs IME	6.109233	0.0169797088598562	0.277935184924554	0.0140354799101509
Cellular xenobiotic uptake and efflux - Phenylalanine and tyrosine degradation pathway	Cellular xenobiotic uptake and efflux	Phenylalanine and tyrosine degradation pathway	TME vs TME	6.068775	0.00324115091159012	0.0534070073966986	0.00261373646444131
Cellular xenobiotic uptake and efflux - Phosphoglyceride remodelling via Lands cycle	Cellular xenobiotic uptake and efflux	Phosphoglyceride remodelling via Lands cycle	IME vs IME	6.109233	0.00506565719641546	0.0829180512616901	0.0210766803865206
Cellular xenobiotic uptake and efflux - Phosphoglyceride remodelling via Lands cycle	Cellular xenobiotic uptake and efflux	Phosphoglyceride remodelling via Lands cycle	FME vs FME	6.061837	0.0494418945719926	0.81562557887847	0.0262591479126943
Cellular xenobiotic uptake and efflux - Phosphoglyceride remodelling via Lands cycle	Cellular xenobiotic uptake and efflux	Phosphoglyceride remodelling via Lands cycle	TME vs TME	6.068775	0.00136712983934076	0.0225272797946018	0.00095346409553773
Cellular xenobiotic uptake and efflux - Phospholipid scrambling across membrane leaflets	Cellular xenobiotic uptake and efflux	Phospholipid scrambling across membrane leaflets	FME vs FME	6.061837	0.0540642538990733	0.891879018083653	0.0604747844317373
Cellular xenobiotic uptake and efflux - Phospholipid scrambling across membrane leaflets	Cellular xenobiotic uptake and efflux	Phospholipid scrambling across membrane leaflets	IME vs IME	6.109233	0.0359568866262872	0.588566271440357	0.0497876616341513
Cellular xenobiotic uptake and efflux - Phospholipid scrambling across membrane leaflets	Cellular xenobiotic uptake and efflux	Phospholipid scrambling across membrane leaflets	TME vs TME	6.068775	0.0299006503603908	0.492696668104246	0.0251737936651994
Cellular xenobiotic uptake and efflux - Phospholipid translocation from outer to inner membrane leaflets	Cellular xenobiotic uptake and efflux	Phospholipid translocation from outer to inner membrane leaflets	TME vs TME	6.068775	0.067342915906032	1.10966249521045	0.0822776658318242
Cellular xenobiotic uptake and efflux - Phospholipid translocation from outer to inner membrane leaflets	Cellular xenobiotic uptake and efflux	Phospholipid translocation from outer to inner membrane leaflets	IME vs IME	6.109233	0.114292329460654	1.87081297955623	0.103429333578285
Cellular xenobiotic uptake and efflux - Phospholipid translocation from outer to inner membrane leaflets	Cellular xenobiotic uptake and efflux	Phospholipid translocation from outer to inner membrane leaflets	FME vs FME	6.061837	0.065842130071305	1.08617450684061	0.0346514818602646
Cellular xenobiotic uptake and efflux - Plasmalogen biosynthesis	Cellular xenobiotic uptake and efflux	Plasmalogen biosynthesis	IME vs IME	6.109233	0.0118787993842707	0.194440100875612	0.0102530021923
Cellular xenobiotic uptake and efflux - Plasmalogen biosynthesis	Cellular xenobiotic uptake and efflux	Plasmalogen biosynthesis	TME vs TME	6.068775	0.0175237884779734	0.288753324479469	0.0145284782529602
Cellular xenobiotic uptake and efflux - Proline metabolism	Cellular xenobiotic uptake and efflux	Proline metabolism	TME vs TME	6.068775	0.377012227387595	6.21232869618427	0.403576940207732
Cellular xenobiotic uptake and efflux - Proline metabolism	Cellular xenobiotic uptake and efflux	Proline metabolism	IME vs IME	6.109233	0.44153413202389	7.22732478203408	0.405621863902651
Cellular xenobiotic uptake and efflux - Proline metabolism	Cellular xenobiotic uptake and efflux	Proline metabolism	FME vs FME	6.061837	0.315475265167122	5.2042847063456	0.352667729882651
Cellular xenobiotic uptake and efflux - Prostanoid synthesis from arachidonic acid	Cellular xenobiotic uptake and efflux	Prostanoid synthesis from arachidonic acid	TME vs TME	6.068775	0.0131356889010388	0.21644713666058	0.0217342626354589
Cellular xenobiotic uptake and efflux - Prostanoid synthesis from arachidonic acid	Cellular xenobiotic uptake and efflux	Prostanoid synthesis from arachidonic acid	IME vs IME	6.109233	0.00337710619170405	0.0552787236605817	0.00264929065216594
Cellular xenobiotic uptake and efflux - Protein N-linked glycosylation in ER	Cellular xenobiotic uptake and efflux	Protein N-linked glycosylation in ER	FME vs FME	6.061837	0.0432514031192587	0.713503214466923	0.0253536856843322
Cellular xenobiotic uptake and efflux - Protein N-linked glycosylation in ER	Cellular xenobiotic uptake and efflux	Protein N-linked glycosylation in ER	IME vs IME	6.109233	0.011738994064003	0.192151674268139	0.00922406288902515
Cellular xenobiotic uptake and efflux - Proteolysis of basement membrane	Cellular xenobiotic uptake and efflux	Proteolysis of basement membrane	TME vs TME	6.068775	0.0051163595344525	0.0843063032096266	0.00442359513742969
Cellular xenobiotic uptake and efflux - Proteolysis of basement membrane	Cellular xenobiotic uptake and efflux	Proteolysis of basement membrane	IME vs IME	6.109233	0.00110865168093098	0.0181471491943519	0.00288319262990007
Cellular xenobiotic uptake and efflux - Proteolysis of elastic fibers	Cellular xenobiotic uptake and efflux	Proteolysis of elastic fibers	IME vs IME	6.109233	0.026909545592422	0.440473366898994	0.0221609210196144
Cellular xenobiotic uptake and efflux - Proteolysis of elastic fibers	Cellular xenobiotic uptake and efflux	Proteolysis of elastic fibers	TME vs TME	6.068775	0.0195804775640874	0.322643017440699	0.0234608028675525
Cellular xenobiotic uptake and efflux - Proteolysis of fibril-forming collagen	Cellular xenobiotic uptake and efflux	Proteolysis of fibril-forming collagen	FME vs FME	6.061837	0.0164232961918736	0.270929352112196	0.0062701929688184
Cellular xenobiotic uptake and efflux - Proteolysis of fibronectin	Cellular xenobiotic uptake and efflux	Proteolysis of fibronectin	TME vs TME	6.068775	0.0224609793645449	0.370107324151355	0.0176214428377719
Cellular xenobiotic uptake and efflux - Proteolysis of fibronectin	Cellular xenobiotic uptake and efflux	Proteolysis of fibronectin	IME vs IME	6.109233	0.0195272597598993	0.319635194998472	0.0190378646559313
Cellular xenobiotic uptake and efflux - Proteolysis of proteoglycans	Cellular xenobiotic uptake and efflux	Proteolysis of proteoglycans	TME vs TME	6.068775	0.0041977049443907	0.0691689048518403	0.00305892968562667
Cellular xenobiotic uptake and efflux - Proteolysis of proteoglycans	Cellular xenobiotic uptake and efflux	Proteolysis of proteoglycans	IME vs IME	6.109233	0.00737536732985599	0.120724925240408	0.00615042959420332
Cellular xenobiotic uptake and efflux - Purine biosynthesis and salvage	Cellular xenobiotic uptake and efflux	Purine biosynthesis and salvage	TME vs TME	6.068775	0.00384564526128088	0.063367738965769	0.00360268845789736
Cellular xenobiotic uptake and efflux - Purine biosynthesis and salvage	Cellular xenobiotic uptake and efflux	Purine biosynthesis and salvage	IME vs IME	6.109233	0.00449044647890284	0.0735026190854396	0.00311284330879408
Cellular xenobiotic uptake and efflux - Pyrimidine biosynthesis and salvage	Cellular xenobiotic uptake and efflux	Pyrimidine biosynthesis and salvage	TME vs TME	6.068775	0.127615023392803	2.10281368692135	0.130941995115103
Cellular xenobiotic uptake and efflux - Pyrimidine biosynthesis and salvage	Cellular xenobiotic uptake and efflux	Pyrimidine biosynthesis and salvage	IME vs IME	6.109233	0.276916177319858	4.53274844623262	0.27954540116258
Cellular xenobiotic uptake and efflux - Rab1 activation in cis-Golgi vesicle tethering and autophagosome biogenesis	Cellular xenobiotic uptake and efflux	Rab1 activation in cis-Golgi vesicle tethering and autophagosome biogenesis	TME vs TME	6.068775	0.00638930188599117	0.1052815812632	0.0053290823732792
Cellular xenobiotic uptake and efflux - Rab1 activation in cis-Golgi vesicle tethering and autophagosome biogenesis	Cellular xenobiotic uptake and efflux	Rab1 activation in cis-Golgi vesicle tethering and autophagosome biogenesis	IME vs IME	6.109233	0.0187857092637014	0.307497002524576	0.0192079090454897
Cellular xenobiotic uptake and efflux - Ras signaling pathway	Cellular xenobiotic uptake and efflux	Ras signaling pathway	TME vs TME	6.068775	0.000679809090868575	0.0112017521351849	0.000727214961447457
Cellular xenobiotic uptake and efflux - Recruitment of signaling proteins to the dystrophin-glycoprotein complex	Cellular xenobiotic uptake and efflux	Recruitment of signaling proteins to the dystrophin-glycoprotein complex	TME vs TME	6.068775	0.00251736754395175	0.0414806563184931	0.00193294596655171
Cellular xenobiotic uptake and efflux - Recruitment of signaling proteins to the dystrophin-glycoprotein complex	Cellular xenobiotic uptake and efflux	Recruitment of signaling proteins to the dystrophin-glycoprotein complex	FME vs FME	6.061837	0.0108417426085217	0.178852421972844	0.00413923109462818
Cellular xenobiotic uptake and efflux - Recruitment of signaling proteins to the dystrophin-glycoprotein complex	Cellular xenobiotic uptake and efflux	Recruitment of signaling proteins to the dystrophin-glycoprotein complex	IME vs IME	6.109233	0.0136800174255423	0.223923637579462	0.00984017750560441
Cellular xenobiotic uptake and efflux - Regulation of actin dynamics during macropinocytosis	Cellular xenobiotic uptake and efflux	Regulation of actin dynamics during macropinocytosis	IME vs IME	6.109233	0.00359938282311407	0.0589170956235669	0.0065224546846275
Cellular xenobiotic uptake and efflux - Regulation of actin dynamics during macropinocytosis	Cellular xenobiotic uptake and efflux	Regulation of actin dynamics during macropinocytosis	TME vs TME	6.068775	0.00271900738589842	0.044803235496095	0.00393475906171588
Cellular xenobiotic uptake and efflux - Regulation of coagulation cascade	Cellular xenobiotic uptake and efflux	Regulation of coagulation cascade	TME vs TME	6.068775	0.0213396484479916	0.351630267640238	0.0208479242832653
Cellular xenobiotic uptake and efflux - Regulation of coagulation cascade	Cellular xenobiotic uptake and efflux	Regulation of coagulation cascade	IME vs IME	6.109233	0.0222611617394768	0.364385523672006	0.0165368937888989
Cellular xenobiotic uptake and efflux - Regulation of microtubule nucleation and stabilization at Golgi	Cellular xenobiotic uptake and efflux	Regulation of microtubule nucleation and stabilization at Golgi	IME vs IME	6.109233	0.0174666550996325	0.285905845335612	0.0132943852418046
Cellular xenobiotic uptake and efflux - Regulation of microtubule nucleation and stabilization at Golgi	Cellular xenobiotic uptake and efflux	Regulation of microtubule nucleation and stabilization at Golgi	TME vs TME	6.068775	0.00151694437780997	0.0249958924517745	0.00145708408789797
Cellular xenobiotic uptake and efflux - Replication stress-induced slowing of S-phase progression	Cellular xenobiotic uptake and efflux	Replication stress-induced slowing of S-phase progression	TME vs TME	6.068775	0.0108744046212983	0.179186166854367	0.0115203180857398
Cellular xenobiotic uptake and efflux - Replication stress-induced slowing of S-phase progression	Cellular xenobiotic uptake and efflux	Replication stress-induced slowing of S-phase progression	IME vs IME	6.109233	0.00540248080248432	0.0884314044064564	0.00382294570878453
Cellular xenobiotic uptake and efflux - Retinoid metabolism and intracellular transport	Cellular xenobiotic uptake and efflux	Retinoid metabolism and intracellular transport	TME vs TME	6.068775	0.185784414297833	3.06131675421674	0.209061619295868
Cellular xenobiotic uptake and efflux - Retinoid metabolism and intracellular transport	Cellular xenobiotic uptake and efflux	Retinoid metabolism and intracellular transport	IME vs IME	6.109233	0.351093057100526	5.74692502423673	0.3094995848533
Cellular xenobiotic uptake and efflux - Retinoid metabolism and intracellular transport	Cellular xenobiotic uptake and efflux	Retinoid metabolism and intracellular transport	FME vs FME	6.061837	0.0441625471775273	0.728534038151984	0.0168606648484279
Cellular xenobiotic uptake and efflux - Roundabout signaling	Cellular xenobiotic uptake and efflux	Roundabout signaling	IME vs IME	6.109233	0.0156785786225909	0.256637418508769	0.0363115291972289
Cellular xenobiotic uptake and efflux - Roundabout signaling	Cellular xenobiotic uptake and efflux	Roundabout signaling	TME vs TME	6.068775	0.0162452904604957	0.267686501323556	0.0128269526512215
Cellular xenobiotic uptake and efflux - Serine and glycine metabolism	Cellular xenobiotic uptake and efflux	Serine and glycine metabolism	TME vs TME	6.068775	0.00372622043192265	0.061399881584591	0.0051703522685315
Cellular xenobiotic uptake and efflux - Serine and glycine metabolism	Cellular xenobiotic uptake and efflux	Serine and glycine metabolism	FME vs FME	6.061837	0.016466379950819	0.271640089759576	0.0158180969696068
Cellular xenobiotic uptake and efflux - Shuttle-mediated phospholipid transport	Cellular xenobiotic uptake and efflux	Shuttle-mediated phospholipid transport	IME vs IME	6.109233	0.00337662260784084	0.05527080803779	0.00234072427775786
Cellular xenobiotic uptake and efflux - Shuttle-mediated phospholipid transport	Cellular xenobiotic uptake and efflux	Shuttle-mediated phospholipid transport	TME vs TME	6.068775	0.00339322217961619	0.0559128059719057	0.0028211719006943
Cellular xenobiotic uptake and efflux - SMAD signaling cascade	Cellular xenobiotic uptake and efflux	SMAD signaling cascade	TME vs TME	6.068775	0.0933856117240995	1.53878859458826	0.0828883397037122
Cellular xenobiotic uptake and efflux - SMAD signaling cascade	Cellular xenobiotic uptake and efflux	SMAD signaling cascade	IME vs IME	6.109233	0.0452272154694736	0.740309188978477	0.0360138077739447
Cellular xenobiotic uptake and efflux - SMAD signaling cascade	Cellular xenobiotic uptake and efflux	SMAD signaling cascade	FME vs FME	6.061837	0.0880633589192482	1.45275031869798	0.0559394377308075
Cellular xenobiotic uptake and efflux - Smooth muscle thin myofilament organization	Cellular xenobiotic uptake and efflux	Smooth muscle thin myofilament organization	FME vs FME	6.061837	0.0329327599016381	0.543280179519154	0.0198720406369684
Cellular xenobiotic uptake and efflux - Smooth muscle thin myofilament organization	Cellular xenobiotic uptake and efflux	Smooth muscle thin myofilament organization	TME vs TME	6.068775	0.00544865899882371	0.0897818643407451	0.00503621378694497
Cellular xenobiotic uptake and efflux - Smooth muscle thin myofilament organization	Cellular xenobiotic uptake and efflux	Smooth muscle thin myofilament organization	IME vs IME	6.109233	0.000905528853781634	0.0148222994579926	0.000722185554939792
Cellular xenobiotic uptake and efflux - Sphingomyelin biosynthesis from ceramide	Cellular xenobiotic uptake and efflux	Sphingomyelin biosynthesis from ceramide	TME vs TME	6.068775	0.00692721573621881	0.114145213275879	0.00792071622153896
Cellular xenobiotic uptake and efflux - Syndecan receptor signaling	Cellular xenobiotic uptake and efflux	Syndecan receptor signaling	TME vs TME	6.068775	0.0269844921118912	0.444644821894113	0.0287003814200888
Cellular xenobiotic uptake and efflux - Syndecan receptor signaling	Cellular xenobiotic uptake and efflux	Syndecan receptor signaling	IME vs IME	6.109233	0.0111250622966135	0.182102430155133	0.00999667649337203
Cellular xenobiotic uptake and efflux - Synthesis of secreted WNT signaling modulators	Cellular xenobiotic uptake and efflux	Synthesis of secreted WNT signaling modulators	IME vs IME	6.109233	0.0108370806844479	0.17738855530058	0.00866194435232761
Cellular xenobiotic uptake and efflux - Synthesis of secreted WNT signaling modulators	Cellular xenobiotic uptake and efflux	Synthesis of secreted WNT signaling modulators	FME vs FME	6.061837	0.0175184046503412	0.288994971929248	0.0105708252252834
Cellular xenobiotic uptake and efflux - Tetraspanin-enriched microdomain dynamics	Cellular xenobiotic uptake and efflux	Tetraspanin-enriched microdomain dynamics	IME vs IME	6.109233	0.0301107045566102	0.49287206913988	0.0357666582063179
Cellular xenobiotic uptake and efflux - Tetraspanin-enriched microdomain dynamics	Cellular xenobiotic uptake and efflux	Tetraspanin-enriched microdomain dynamics	TME vs TME	6.068775	0.0120085733867387	0.197874762756637	0.0169217599258271
Cellular xenobiotic uptake and efflux - Tetraspanin-enriched microdomain dynamics	Cellular xenobiotic uptake and efflux	Tetraspanin-enriched microdomain dynamics	FME vs FME	6.061837	0.116332186680448	1.91909124690354	0.0717323378767754
Cellular xenobiotic uptake and efflux - Tight junction organization	Cellular xenobiotic uptake and efflux	Tight junction organization	TME vs TME	6.068775	0.00786519577111393	0.129601052275065	0.00630080165396907
Cellular xenobiotic uptake and efflux - Tight junction organization	Cellular xenobiotic uptake and efflux	Tight junction organization	IME vs IME	6.109233	0.0140645688432373	0.230218231336764	0.0124080358836438
Cellular xenobiotic uptake and efflux - Transcription initiation by general transcription factors	Cellular xenobiotic uptake and efflux	Transcription initiation by general transcription factors	IME vs IME	6.109233	0.00517806515805027	0.0847580196534819	0.00412187238065849
Cellular xenobiotic uptake and efflux - Transcription regulation by mediator	Cellular xenobiotic uptake and efflux	Transcription regulation by mediator	IME vs IME	6.109233	0.0022173016524876	0.0362942704085257	0.00153702202842545
Cellular xenobiotic uptake and efflux - Transcription repression	Cellular xenobiotic uptake and efflux	Transcription repression	TME vs TME	6.068775	0.00128188070301785	0.0211225623413419	0.00118203431173403
Cellular xenobiotic uptake and efflux - Transcription repression	Cellular xenobiotic uptake and efflux	Transcription repression	IME vs IME	6.109233	0.00332379570043566	0.0544061020289983	0.00230344683730515
Cellular xenobiotic uptake and efflux - TREX-2-mediated nuclear mRNA export	Cellular xenobiotic uptake and efflux	TREX-2-mediated nuclear mRNA export	IME vs IME	6.109233	0.0022173016524876	0.0362942704085257	0.00160162187150143
Cellular xenobiotic uptake and efflux - TREX-mediated coupling of splicing and mRNA export	Cellular xenobiotic uptake and efflux	TREX-mediated coupling of splicing and mRNA export	IME vs IME	6.109233	0.000905531146279852	0.0148223369831304	0.00365056053535967
Cellular xenobiotic uptake and efflux - TREX-mediated coupling of splicing and mRNA export	Cellular xenobiotic uptake and efflux	TREX-mediated coupling of splicing and mRNA export	FME vs FME	6.061837	0.0540642955785848	0.891879705655923	0.051935778999986
Cellular xenobiotic uptake and efflux - Ubiquinone biosynthesis from farnesyl pyrophosphate	Cellular xenobiotic uptake and efflux	Ubiquinone biosynthesis from farnesyl pyrophosphate	TME vs TME	6.068775	0.00211740201304424	0.0348901078836094	0.00192799656193162
Cellular xenobiotic uptake and efflux - Ubiquinone biosynthesis from farnesyl pyrophosphate	Cellular xenobiotic uptake and efflux	Ubiquinone biosynthesis from farnesyl pyrophosphate	IME vs IME	6.109233	0.025350524160393	0.414954265624133	0.0213508369337604
Cellular xenobiotic uptake and efflux - VDJ recombination	Cellular xenobiotic uptake and efflux	VDJ recombination	FME vs FME	6.061837	0.00875920232517062	0.144497485964624	0.00513458631585902
Cellular xenobiotic uptake and efflux - VDJ recombination	Cellular xenobiotic uptake and efflux	VDJ recombination	TME vs TME	6.068775	0.0320677701562473	0.528406015223186	0.0306963882018648
Cellular xenobiotic uptake and efflux - VDJ recombination	Cellular xenobiotic uptake and efflux	VDJ recombination	IME vs IME	6.109233	0.0149936558513045	0.24542614635636	0.0147510400837892
Cellular xenobiotic uptake and efflux - Vesicle biogenesis at ER membrane	Cellular xenobiotic uptake and efflux	Vesicle biogenesis at ER membrane	IME vs IME	6.109233	0.00445572875645352	0.0729343362786641	0.00370630964499056
Cellular xenobiotic uptake and efflux - Vesicle biogenesis at ER membrane	Cellular xenobiotic uptake and efflux	Vesicle biogenesis at ER membrane	TME vs TME	6.068775	0.00679907300121324	0.112033704067282	0.00480957720540904
Cellular xenobiotic uptake and efflux - Vesicle tethering at cis-Golgi	Cellular xenobiotic uptake and efflux	Vesicle tethering at cis-Golgi	IME vs IME	6.109233	0.00268623152302198	0.0439700268869983	0.00201546624303398
Cellular xenobiotic uptake and efflux - Vesicle tethering at plasma membrane	Cellular xenobiotic uptake and efflux	Vesicle tethering at plasma membrane	TME vs TME	6.068775	0.00127550043007333	0.0210174295370895	0.00251534901411207
Cellular xenobiotic uptake and efflux - Vesicle tethering at Trans-Golgi Network	Cellular xenobiotic uptake and efflux	Vesicle tethering at Trans-Golgi Network	TME vs TME	6.068775	0.0186986481010741	0.30811241583083	0.0162567671829776
Cellular xenobiotic uptake and efflux - Vesicle tethering at Trans-Golgi Network	Cellular xenobiotic uptake and efflux	Vesicle tethering at Trans-Golgi Network	IME vs IME	6.109233	0.0137022983708299	0.224288346933428	0.025291268107376
Cellular xenobiotic uptake and efflux - Vesicle trafficking involved in biogenesis of lysosome-related organelles	Cellular xenobiotic uptake and efflux	Vesicle trafficking involved in biogenesis of lysosome-related organelles	IME vs IME	6.109233	0.00111441117606117	0.0182414244470841	0.000772526159468879
Cellular xenobiotic uptake and efflux - Z-disc organization	Cellular xenobiotic uptake and efflux	Z-disc organization	TME vs TME	6.068775	0.00487751230579276	0.0803706284892374	0.0053643231808981
Cellular xenobiotic uptake and efflux - Z-disc organization	Cellular xenobiotic uptake and efflux	Z-disc organization	IME vs IME	6.109233	0.00221205052701353	0.0362083164889536	0.00575272458081359
Centriolar satelites organization - Abscission checkpoint	Centriolar satelites organization	Abscission checkpoint	TME vs TME	6.12337	0.0351062663559621	0.573316069703135	0.0334236386781493
Centriolar satelites organization - Abscission checkpoint	Centriolar satelites organization	Abscission checkpoint	IME vs IME	6.323331	0.0286712503295925	0.453420028429625	0.030130585270337
Centriolar satelites organization - Abscission checkpoint	Centriolar satelites organization	Abscission checkpoint	FME vs FME	6.440248	0.116262339460599	1.80524638769983	0.107421879640122
Centriolar satelites organization - Actin filament branching	Centriolar satelites organization	Actin filament branching	IME vs IME	6.323331	0.0011937942469431	0.0188791983316256	0.00163860279164169
Centriolar satelites organization - Actin filament bundling and crosslinking	Centriolar satelites organization	Actin filament bundling and crosslinking	FME vs FME	6.440248	0.0103771769696526	0.1611300901556	0.0084656384027118
Centriolar satelites organization - Actin filament severing and depolymerization	Centriolar satelites organization	Actin filament severing and depolymerization	TME vs TME	6.12337	0.00176430965976389	0.0288127216269276	0.00297667962169491
Centriolar satelites organization - Actin filament severing and depolymerization	Centriolar satelites organization	Actin filament severing and depolymerization	IME vs IME	6.323331	0.00316155969560493	0.0499983248230918	0.00228736170528067
Centriolar satelites organization - Acyl CoA hydrolysis	Centriolar satelites organization	Acyl CoA hydrolysis	TME vs TME	6.12337	0.0530411607231566	0.86620859905622	0.0490446500018011
Centriolar satelites organization - Acyl CoA hydrolysis	Centriolar satelites organization	Acyl CoA hydrolysis	IME vs IME	6.323331	0.0670285352904078	1.06001935833277	0.0816291930061729
Centriolar satelites organization - Acyl CoA hydrolysis	Centriolar satelites organization	Acyl CoA hydrolysis	FME vs FME	6.440248	0.0379194120650957	0.588788097433859	0.0422515762376377
Centriolar satelites organization - Adrenergic receptor signaling	Centriolar satelites organization	Adrenergic receptor signaling	IME vs IME	6.323331	0.00119004890854555	0.018819967868246	0.00104492055270708
Centriolar satelites organization - alpha and beta tubulin biogenesis and heterodimer assembly	Centriolar satelites organization	alpha and beta tubulin biogenesis and heterodimer assembly	IME vs IME	6.323331	0.0476294477542684	0.753233476272141	0.0373074504901163
Centriolar satelites organization - alpha and beta tubulin biogenesis and heterodimer assembly	Centriolar satelites organization	alpha and beta tubulin biogenesis and heterodimer assembly	TME vs TME	6.12337	0.00869121844655896	0.141935207526457	0.0091426518898282
Centriolar satelites organization - alpha and beta tubulin biogenesis and heterodimer assembly	Centriolar satelites organization	alpha and beta tubulin biogenesis and heterodimer assembly	FME vs FME	6.440248	0.025942922386491	0.402824914257482	0.0340237420193406
Centriolar satelites organization - Alternative end joining DSB repair	Centriolar satelites organization	Alternative end joining DSB repair	TME vs TME	6.12337	0.0336500149163715	0.549534208556747	0.0299165005388345
Centriolar satelites organization - Alternative end joining DSB repair	Centriolar satelites organization	Alternative end joining DSB repair	IME vs IME	6.323331	0.0227683478568831	0.360068877844096	0.023839442448939
Centriolar satelites organization - Antigen presentation via MHC class I molecules	Centriolar satelites organization	Antigen presentation via MHC class I molecules	IME vs IME	6.323331	0.00357896399459123	0.0565993438556547	0.00281365709199217
Centriolar satelites organization - Assembly of core replication fork machinery	Centriolar satelites organization	Assembly of core replication fork machinery	IME vs IME	6.323331	0.0279458234653873	0.441947802223569	0.0465949840866536
Centriolar satelites organization - Assembly of core replication fork machinery	Centriolar satelites organization	Assembly of core replication fork machinery	FME vs FME	6.440248	0.0470167352680873	0.730045446340932	0.121119931183122
Centriolar satelites organization - Assembly of core replication fork machinery	Centriolar satelites organization	Assembly of core replication fork machinery	TME vs TME	6.12337	0.0952355436017556	1.55527981814356	0.0695898109480279
Centriolar satelites organization - Autophagosome nucleation and elongation	Centriolar satelites organization	Autophagosome nucleation and elongation	IME vs IME	6.323331	0.0544379979853649	0.860906947218121	0.0714289631926853
Centriolar satelites organization - Autophagosome nucleation and elongation	Centriolar satelites organization	Autophagosome nucleation and elongation	TME vs TME	6.12337	0.0742520711741949	1.2126013396374	0.0944478653418572
Centriolar satelites organization - Autophagosome nucleation and elongation	Centriolar satelites organization	Autophagosome nucleation and elongation	FME vs FME	6.440248	0.0396010204893252	0.614899025077756	0.0229737898368325
Centriolar satelites organization - Base excision repair	Centriolar satelites organization	Base excision repair	IME vs IME	6.323331	0.00119379394585473	0.0188791935700789	0.00110446691912306
Centriolar satelites organization - Biogenesis of mitochondrial-derived vesicles	Centriolar satelites organization	Biogenesis of mitochondrial-derived vesicles	IME vs IME	6.323331	0.00733260212650701	0.115961062961819	0.00692604304157935
Centriolar satelites organization - Biosynthesis and Golgi import of UDP-activated sugars for glycan synthesis	Centriolar satelites organization	Biosynthesis and Golgi import of UDP-activated sugars for glycan synthesis	IME vs IME	6.323331	0.00372515371782542	0.0589112537899261	0.0044240621327187
Centriolar satelites organization - Branched tryptophan-kynurenine pathway producing NAD and diverse metabolites	Centriolar satelites organization	Branched tryptophan-kynurenine pathway producing NAD and diverse metabolites	TME vs TME	6.12337	0.00656502806377017	0.10721265681881	0.00788290382930101
Centriolar satelites organization - Branched tryptophan-kynurenine pathway producing NAD and diverse metabolites	Centriolar satelites organization	Branched tryptophan-kynurenine pathway producing NAD and diverse metabolites	IME vs IME	6.323331	0.00836596122453896	0.132303067800166	0.00615418576950735
Centriolar satelites organization - Canonical deadenylation of cytosolic mRNA by CCR4-NOT complex	Centriolar satelites organization	Canonical deadenylation of cytosolic mRNA by CCR4-NOT complex	IME vs IME	6.323331	0.210686160929586	3.33188556411935	0.196816038188856
Centriolar satelites organization - Canonical deadenylation of cytosolic mRNA by CCR4-NOT complex	Centriolar satelites organization	Canonical deadenylation of cytosolic mRNA by CCR4-NOT complex	TME vs TME	6.12337	0.213685691803423	3.48967445681469	0.270001307260489
Centriolar satelites organization - Canonical deadenylation of cytosolic mRNA by CCR4-NOT complex	Centriolar satelites organization	Canonical deadenylation of cytosolic mRNA by CCR4-NOT complex	FME vs FME	6.440248	0.0658318787141441	1.02219482074398	0.0799529905868865
Centriolar satelites organization - Canonical WNT receptor signaling	Centriolar satelites organization	Canonical WNT receptor signaling	TME vs TME	6.12337	0.0163849802017784	0.267581073880046	0.0103954643064332
Centriolar satelites organization - Canonical WNT receptor signaling	Centriolar satelites organization	Canonical WNT receptor signaling	IME vs IME	6.323331	0.056615693255116	0.895345998175814	0.0607464290639925
Centriolar satelites organization - Carnitine biosynthesis and transmembrane transport	Centriolar satelites organization	Carnitine biosynthesis and transmembrane transport	IME vs IME	6.323331	0.000781850368979785	0.0123645328492922	0.000584935598994807
Centriolar satelites organization - Carnitine biosynthesis and transmembrane transport	Centriolar satelites organization	Carnitine biosynthesis and transmembrane transport	FME vs FME	6.440248	0.0103771689545964	0.161129965702993	0.0179756517216531
Centriolar satelites organization - Carrier-mediated zinc transmembrane transport	Centriolar satelites organization	Carrier-mediated zinc transmembrane transport	TME vs TME	6.12337	0.167910125746078	2.74211938062596	0.145519023122688
Centriolar satelites organization - Carrier-mediated zinc transmembrane transport	Centriolar satelites organization	Carrier-mediated zinc transmembrane transport	IME vs IME	6.323331	0.211171518271418	3.3395612230879	0.211273892874876
Centriolar satelites organization - Carrier-mediated zinc transmembrane transport	Centriolar satelites organization	Carrier-mediated zinc transmembrane transport	FME vs FME	6.440248	0.105478280184701	1.6377984923377	0.0809797520987553
Centriolar satelites organization - Cell polarity establishment	Centriolar satelites organization	Cell polarity establishment	IME vs IME	6.323331	0.000779545613388629	0.0123280844093514	0.000730896198103834
Centriolar satelites organization - Cellular uptake and efflux of free cholesterol	Centriolar satelites organization	Cellular uptake and efflux of free cholesterol	IME vs IME	6.323331	0.0100956164790553	0.15965661275062	0.00763141205997599
Centriolar satelites organization - Cellular uptake and export of free and transferrin-bound iron	Centriolar satelites organization	Cellular uptake and export of free and transferrin-bound iron	IME vs IME	6.323331	0.00576923839690383	0.0912373268647262	0.0077213885144377
Centriolar satelites organization - Centriolar satelites organization	Centriolar satelites organization	Centriolar satelites organization	TME vs TME	6.12337	0.235153411529841	3.8402611177328	0.190527766530784
Centriolar satelites organization - Centriolar satelites organization	Centriolar satelites organization	Centriolar satelites organization	IME vs IME	6.323331	0.367230264975096	5.80754432649793	0.387630180813526
Centriolar satelites organization - Centriolar satelites organization	Centriolar satelites organization	Centriolar satelites organization	FME vs FME	6.440248	0.291525434410735	4.52661833431416	0.197528876836183
Centriolar satelites organization - Centriole duplication	Centriolar satelites organization	Centriole duplication	TME vs TME	6.12337	0.237459961712648	3.87792910190325	0.219235883964556
Centriolar satelites organization - Centriole duplication	Centriolar satelites organization	Centriole duplication	IME vs IME	6.323331	0.217573478905567	3.44080470355604	0.265957450483051
Centriolar satelites organization - Centriole duplication	Centriolar satelites organization	Centriole duplication	FME vs FME	6.440248	0.0168527948214214	0.261679294560625	0.0227144082511196
Centriolar satelites organization - Centrosome biogenesis and maturation	Centriolar satelites organization	Centrosome biogenesis and maturation	IME vs IME	6.323331	0.18835747153889	2.97876964270186	0.215526486158738
Centriolar satelites organization - Centrosome biogenesis and maturation	Centriolar satelites organization	Centrosome biogenesis and maturation	TME vs TME	6.12337	0.157239300143844	2.56785545484333	0.147946570334508
Centriolar satelites organization - Centrosome biogenesis and maturation	Centriolar satelites organization	Centrosome biogenesis and maturation	FME vs FME	6.440248	0.238385910373211	3.70150218528519	0.238014686627273
Centriolar satelites organization - Ceramide biosynthesis	Centriolar satelites organization	Ceramide biosynthesis	IME vs IME	6.323331	0.00467765922529914	0.0739746036373635	0.00321516783377598
Centriolar satelites organization - Channel-mediated chloride transmembrane movement	Centriolar satelites organization	Channel-mediated chloride transmembrane movement	IME vs IME	6.323331	0.0250843646259861	0.396695407110114	0.0206194160824078
Centriolar satelites organization - Channel-mediated chloride transmembrane movement	Centriolar satelites organization	Channel-mediated chloride transmembrane movement	TME vs TME	6.12337	0.00831715684471535	0.135826454028682	0.00522577910016666
Centriolar satelites organization - Chaperone-mediated autophagy	Centriolar satelites organization	Chaperone-mediated autophagy	IME vs IME	6.323331	0.00507656735770245	0.0802831159853037	0.00369207019627187
Centriolar satelites organization - Chaperone-mediated autophagy	Centriolar satelites organization	Chaperone-mediated autophagy	TME vs TME	6.12337	0.00747670152595908	0.122101082745255	0.00646853981087972
Centriolar satelites organization - Chaperone-mediated regulation of steroid nuclear receptors	Centriolar satelites organization	Chaperone-mediated regulation of steroid nuclear receptors	TME vs TME	6.12337	0.108904113113601	1.77849952688551	0.0903750761296132
Centriolar satelites organization - Chaperone-mediated regulation of steroid nuclear receptors	Centriolar satelites organization	Chaperone-mediated regulation of steroid nuclear receptors	IME vs IME	6.323331	0.0266054223409331	0.420750096892601	0.0429061033885551
Centriolar satelites organization - Chaperone-mediated regulation of steroid nuclear receptors	Centriolar satelites organization	Chaperone-mediated regulation of steroid nuclear receptors	GME vs GME	6	2	33.3333333333333	2
Centriolar satelites organization - Cholesterol-sensitive control of SREBP activation	Centriolar satelites organization	Cholesterol-sensitive control of SREBP activation	IME vs IME	6.323331	0.000635076738477169	0.0100433887432563	0.000459426539297773
Centriolar satelites organization - Chondroitin sulfate and dermatan sulfate chain biosynthesis	Centriolar satelites organization	Chondroitin sulfate and dermatan sulfate chain biosynthesis	IME vs IME	6.323331	0.0294100625827125	0.465103937187105	0.0335101378760549
Centriolar satelites organization - Chondroitin sulfate and dermatan sulfate chain biosynthesis	Centriolar satelites organization	Chondroitin sulfate and dermatan sulfate chain biosynthesis	FME vs FME	6.440248	0.0580521531641949	0.901396275733607	0.0379653486235688
Centriolar satelites organization - Chromatin organization by Polycomb repressive complexes	Centriolar satelites organization	Chromatin organization by Polycomb repressive complexes	IME vs IME	6.323331	0.0526465901936644	0.832576819912737	0.0455764626084283
Centriolar satelites organization - Chromatin organization by Polycomb repressive complexes	Centriolar satelites organization	Chromatin organization by Polycomb repressive complexes	TME vs TME	6.12337	0.0407912067300564	0.666156123918097	0.0382321508597747
Centriolar satelites organization - Chromatin organization by Polycomb repressive complexes	Centriolar satelites organization	Chromatin organization by Polycomb repressive complexes	FME vs FME	6.440248	0.0341195333920436	0.529786039845385	0.0347660042547019
Centriolar satelites organization - Ciliary transition zone organization	Centriolar satelites organization	Ciliary transition zone organization	TME vs TME	6.12337	0.371102620058011	6.06043073424303	0.365264987852562
Centriolar satelites organization - Ciliary transition zone organization	Centriolar satelites organization	Ciliary transition zone organization	IME vs IME	6.323331	0.25438835935428	4.02301175584004	0.233654343114356
Centriolar satelites organization - Ciliary transition zone organization	Centriolar satelites organization	Ciliary transition zone organization	FME vs FME	6.440248	0.183549451577432	2.85003713121341	0.153195236052379
Centriolar satelites organization - Class switch recombination	Centriolar satelites organization	Class switch recombination	TME vs TME	6.12337	0.0557700061247056	0.910773033923212	0.0650025126058829
Centriolar satelites organization - Class switch recombination	Centriolar satelites organization	Class switch recombination	IME vs IME	6.323331	0.090780444415234	1.43564271576692	0.0918648630087002
Centriolar satelites organization - Class switch recombination	Centriolar satelites organization	Class switch recombination	FME vs FME	6.440248	0.123812682492211	1.92248322937144	0.151116925909378
Centriolar satelites organization - Classical non-homologous end joining DSB repair	Centriolar satelites organization	Classical non-homologous end joining DSB repair	TME vs TME	6.12337	0.0325349681244564	0.531324518076025	0.0204410129839328
Centriolar satelites organization - Classical non-homologous end joining DSB repair	Centriolar satelites organization	Classical non-homologous end joining DSB repair	IME vs IME	6.323331	0.0106740642706601	0.168804445897046	0.0109926168585652
Centriolar satelites organization - Classical non-homologous end joining DSB repair	Centriolar satelites organization	Classical non-homologous end joining DSB repair	FME vs FME	6.440248	0.00421346333278107	0.0654239326036141	0.00325138224179644
Centriolar satelites organization - Cofactor-mediated transcriptional regulation of multiple nuclear receptors	Centriolar satelites organization	Cofactor-mediated transcriptional regulation of multiple nuclear receptors	IME vs IME	6.323331	0.002378931491307	0.0376214909367673	0.001678108343791
Centriolar satelites organization - Condensin-mediated chromosome condensation	Centriolar satelites organization	Condensin-mediated chromosome condensation	TME vs TME	6.12337	0.00882154829881946	0.144063608134638	0.0144237237263271
Centriolar satelites organization - Condensin-mediated chromosome condensation	Centriolar satelites organization	Condensin-mediated chromosome condensation	IME vs IME	6.323331	0.000631152735211373	0.00998133279341514	0.000469543102215325
Centriolar satelites organization - Condensin-mediated chromosome condensation	Centriolar satelites organization	Condensin-mediated chromosome condensation	FME vs FME	6.440248	0.0284752453224206	0.44214518644352	0.0340945831194824
Centriolar satelites organization - Contractile ring assembly and constriction	Centriolar satelites organization	Contractile ring assembly and constriction	IME vs IME	6.323331	0.000785184387225539	0.0124172585110753	0.000647686989184977
Centriolar satelites organization - COP9 signalosome-mediated regulation of cullin-RING ubiquitin ligases	Centriolar satelites organization	COP9 signalosome-mediated regulation of cullin-RING ubiquitin ligases	TME vs TME	6.12337	0.00508101918505026	0.0829774923861854	0.00301175028183897
Centriolar satelites organization - COP9 signalosome-mediated regulation of cullin-RING ubiquitin ligases	Centriolar satelites organization	COP9 signalosome-mediated regulation of cullin-RING ubiquitin ligases	IME vs IME	6.323331	0.00391581225197939	0.0619264134701866	0.00421451420568648
Centriolar satelites organization - Co-translational ER protein import and insertion into ER membrane	Centriolar satelites organization	Co-translational ER protein import and insertion into ER membrane	FME vs FME	6.440248	0.0260045276188841	0.40378148044871	0.021214336837331
Centriolar satelites organization - Co-translational ER protein import and insertion into ER membrane	Centriolar satelites organization	Co-translational ER protein import and insertion into ER membrane	IME vs IME	6.323331	0.0059482208434131	0.0940678356514628	0.00429040471283769
Centriolar satelites organization - Crosslinking between different cytoskeletal networks and nuclear envelope components	Centriolar satelites organization	Crosslinking between different cytoskeletal networks and nuclear envelope components	TME vs TME	6.12337	0.00996123801370019	0.162675739125479	0.0127635428944936
Centriolar satelites organization - Crosslinking between different cytoskeletal networks and nuclear envelope components	Centriolar satelites organization	Crosslinking between different cytoskeletal networks and nuclear envelope components	IME vs IME	6.323331	0.00361712057427827	0.0572027691422254	0.00304647275877448
Centriolar satelites organization - Cytosolic Dicer-mediated microRNA and endogenous siRNA processing	Centriolar satelites organization	Cytosolic Dicer-mediated microRNA and endogenous siRNA processing	IME vs IME	6.323331	0.0064096465301369	0.101365028678881	0.00455491364231952
Centriolar satelites organization - Cytosolic mRNA decapping and 5' degradation	Centriolar satelites organization	Cytosolic mRNA decapping and 5' degradation	IME vs IME	6.323331	0.337469212451548	5.33688967676349	0.336973347749896
Centriolar satelites organization - Cytosolic mRNA decapping and 5' degradation	Centriolar satelites organization	Cytosolic mRNA decapping and 5' degradation	TME vs TME	6.12337	0.22511197986589	3.67627574607874	0.33878520952148
Centriolar satelites organization - Cytosolic mRNA decapping and 5' degradation	Centriolar satelites organization	Cytosolic mRNA decapping and 5' degradation	FME vs FME	6.440248	0.546008067790151	8.47806002017687	0.857304606729788
Centriolar satelites organization - Cytosolic protein acetylation and deacetylation	Centriolar satelites organization	Cytosolic protein acetylation and deacetylation	IME vs IME	6.323331	0.145096294846241	2.29461796670626	0.12459094033352
Centriolar satelites organization - Cytosolic protein acetylation and deacetylation	Centriolar satelites organization	Cytosolic protein acetylation and deacetylation	TME vs TME	6.12337	0.142116656748743	2.32088944635668	0.160085960420345
Centriolar satelites organization - Cytosolic protein acetylation and deacetylation	Centriolar satelites organization	Cytosolic protein acetylation and deacetylation	FME vs FME	6.440248	0.0653542769082497	1.01477892890101	0.055895861267351
Centriolar satelites organization - Cytosolic protein folding	Centriolar satelites organization	Cytosolic protein folding	IME vs IME	6.323331	0.0441875618708358	0.698801947225541	0.0358243900853361
Centriolar satelites organization - Cytosolic protein folding	Centriolar satelites organization	Cytosolic protein folding	TME vs TME	6.12337	0.0145433179643718	0.237505116927953	0.00822053921771457
Centriolar satelites organization - Cytosolic protein folding	Centriolar satelites organization	Cytosolic protein folding	FME vs FME	6.440248	0.00421311174679427	0.0654184734038803	0.003251110935191
Centriolar satelites organization - Cytosolic protein polyubiquitination	Centriolar satelites organization	Cytosolic protein polyubiquitination	IME vs IME	6.323331	0.00354677997969525	0.056090371390856	0.00250467403093019
Centriolar satelites organization - Cytosolic Sm core assembly onto U snRNAs	Centriolar satelites organization	Cytosolic Sm core assembly onto U snRNAs	IME vs IME	6.323331	0.00792008120423273	0.12525172092274	0.00562251929963626
Centriolar satelites organization - Degradation of deadenylated mRNA by cytosolic exosome	Centriolar satelites organization	Degradation of deadenylated mRNA by cytosolic exosome	IME vs IME	6.323331	0.00822510471720863	0.130075499737244	0.00656405649328875
Centriolar satelites organization - Degradation of deadenylated mRNA by cytosolic exosome	Centriolar satelites organization	Degradation of deadenylated mRNA by cytosolic exosome	FME vs FME	6.440248	0.063352032809421	0.983689377946906	0.0551818297899893
Centriolar satelites organization - Degradation of pre-mRNA by nuclear exosome	Centriolar satelites organization	Degradation of pre-mRNA by nuclear exosome	FME vs FME	6.440248	0.0158541245402707	0.246172588554924	0.0147521862371329
Centriolar satelites organization - Desmosome organization	Centriolar satelites organization	Desmosome organization	IME vs IME	6.323331	0.0153702728036001	0.243072396615586	0.0150925371568096
Centriolar satelites organization - DNA damage-induced G1-S arrest	Centriolar satelites organization	DNA damage-induced G1-S arrest	IME vs IME	6.323331	0.0951734803390703	1.505116158696	0.127098094631178
Centriolar satelites organization - DNA damage-induced G1-S arrest	Centriolar satelites organization	DNA damage-induced G1-S arrest	TME vs TME	6.12337	0.0827249979778692	1.35097165349277	0.0625947266597233
Centriolar satelites organization - DNA damage-induced G1-S arrest	Centriolar satelites organization	DNA damage-induced G1-S arrest	FME vs FME	6.440248	0.162801501315665	2.52787638306397	0.122766889905172
Centriolar satelites organization - DNA damage-induced G2-M arrest	Centriolar satelites organization	DNA damage-induced G2-M arrest	IME vs IME	6.323331	0.195815865223207	3.0967200298495	0.173047588073816
Centriolar satelites organization - DNA damage-induced G2-M arrest	Centriolar satelites organization	DNA damage-induced G2-M arrest	TME vs TME	6.12337	0.209608302415245	3.42308711782008	0.276118341283537
Centriolar satelites organization - DNA damage-induced G2-M arrest	Centriolar satelites organization	DNA damage-induced G2-M arrest	FME vs FME	6.440248	0.167259369141052	2.59709527050387	0.163496009008895
Centriolar satelites organization - DNA end protection and promotion of NHEJ	Centriolar satelites organization	DNA end protection and promotion of NHEJ	IME vs IME	6.323331	0.056471052400251	0.8930585827415	0.0581971708972775
Centriolar satelites organization - DNA end protection and promotion of NHEJ	Centriolar satelites organization	DNA end protection and promotion of NHEJ	TME vs TME	6.12337	0.0366928621432307	0.599226568180565	0.0263596275523902
Centriolar satelites organization - DNA end protection and promotion of NHEJ	Centriolar satelites organization	DNA end protection and promotion of NHEJ	FME vs FME	6.440248	0.0634372190169168	0.985012094263102	0.0469922297256965
Centriolar satelites organization - DNA end resection and promotion of resection-dependent DSB repair	Centriolar satelites organization	DNA end resection and promotion of resection-dependent DSB repair	IME vs IME	6.323331	0.144863690048585	2.29093944997771	0.159145345107539
Centriolar satelites organization - DNA end resection and promotion of resection-dependent DSB repair	Centriolar satelites organization	DNA end resection and promotion of resection-dependent DSB repair	TME vs TME	6.12337	0.146616164003961	2.39437033973924	0.18357669931455
Centriolar satelites organization - DNA end resection and promotion of resection-dependent DSB repair	Centriolar satelites organization	DNA end resection and promotion of resection-dependent DSB repair	FME vs FME	6.440248	0.161093795179659	2.50136022703631	0.16767729850122
Centriolar satelites organization - Dystrophin or utrophin complex-mediated coupling between cytoskeleton and ECM	Centriolar satelites organization	Dystrophin or utrophin complex-mediated coupling between cytoskeleton and ECM	IME vs IME	6.323331	0.0247744180806704	0.391793773251348	0.0248035932203294
Centriolar satelites organization - Dystrophin or utrophin complex-mediated coupling between cytoskeleton and ECM	Centriolar satelites organization	Dystrophin or utrophin complex-mediated coupling between cytoskeleton and ECM	FME vs FME	6.440248	0.0237167214587442	0.368257906559594	0.0366018691780656
Centriolar satelites organization - Early endocytic vesicle and endosome tethering	Centriolar satelites organization	Early endocytic vesicle and endosome tethering	IME vs IME	6.323331	0.00650412493824083	0.102859152653107	0.00485059844188353
Centriolar satelites organization - Early endocytic vesicle and endosome tethering	Centriolar satelites organization	Early endocytic vesicle and endosome tethering	TME vs TME	6.12337	0.00218834268792339	0.0357375522729367	0.00230200811708464
Centriolar satelites organization - Early endocytic vesicle and endosome tethering	Centriolar satelites organization	Early endocytic vesicle and endosome tethering	FME vs FME	6.440248	0.0534102597163498	0.829319957489127	0.040589943714903
Centriolar satelites organization - Endoplasmic reticulum contact site-mediated cholesterol transfer	Centriolar satelites organization	Endoplasmic reticulum contact site-mediated cholesterol transfer	IME vs IME	6.323331	0.00380784828339616	0.0602190227864305	0.00304515905238484
Centriolar satelites organization - Endoplasmic reticulum tubulus maintenance	Centriolar satelites organization	Endoplasmic reticulum tubulus maintenance	IME vs IME	6.323331	0.00234253750261245	0.0370459400556981	0.00233453164157964
Centriolar satelites organization - Endoplasmic reticulum-endosome and lysosome contact site formation	Centriolar satelites organization	Endoplasmic reticulum-endosome and lysosome contact site formation	TME vs TME	6.12337	0.0348561868717225	0.569232052748331	0.0417758867782809
Centriolar satelites organization - Endoplasmic reticulum-endosome and lysosome contact site formation	Centriolar satelites organization	Endoplasmic reticulum-endosome and lysosome contact site formation	IME vs IME	6.323331	0.0172416290220337	0.272666864244657	0.0139868618045943
Centriolar satelites organization - Epidermal growth factor induced EGF receptor signaling	Centriolar satelites organization	Epidermal growth factor induced EGF receptor signaling	IME vs IME	6.323331	0.000633040946736729	0.0100111938184373	0.000435127356316352
Centriolar satelites organization - ER unfolded protein response pathway	Centriolar satelites organization	ER unfolded protein response pathway	IME vs IME	6.323331	0.0141427824889401	0.223660313536817	0.0150296899113634
Centriolar satelites organization - ER unfolded protein response pathway	Centriolar satelites organization	ER unfolded protein response pathway	TME vs TME	6.12337	0.0147951051064629	0.24161702143075	0.0429023215658883
Centriolar satelites organization - ER unfolded protein response pathway	Centriolar satelites organization	ER unfolded protein response pathway	FME vs FME	6.440248	0.0433103648962662	0.672495325155944	0.0420548104761436
Centriolar satelites organization - Eukaryotic intraflagellar transport	Centriolar satelites organization	Eukaryotic intraflagellar transport	TME vs TME	6.12337	0.0132668497717989	0.216659273629021	0.00964106744694334
Centriolar satelites organization - Eukaryotic intraflagellar transport	Centriolar satelites organization	Eukaryotic intraflagellar transport	IME vs IME	6.323331	0.00941440054157926	0.148883557994152	0.00852635703661725
Centriolar satelites organization - Eukaryotic kinetochore assembly	Centriolar satelites organization	Eukaryotic kinetochore assembly	IME vs IME	6.323331	0.00870057912383084	0.137594865530151	0.00724118602916861
Centriolar satelites organization - Eukaryotic kinetochore assembly	Centriolar satelites organization	Eukaryotic kinetochore assembly	TME vs TME	6.12337	0.0176446222516438	0.288152131535085	0.0150018243997345
Centriolar satelites organization - Eukaryotic kinetochore assembly	Centriolar satelites organization	Eukaryotic kinetochore assembly	FME vs FME	6.440248	0.0390979217010637	0.607087232588641	0.0253912583268609
Centriolar satelites organization - Eukaryotic motile axoneme organization	Centriolar satelites organization	Eukaryotic motile axoneme organization	IME vs IME	6.323331	0.0870925116894898	1.37732009146101	0.0800758350839031
Centriolar satelites organization - Eukaryotic motile axoneme organization	Centriolar satelites organization	Eukaryotic motile axoneme organization	FME vs FME	6.440248	0.0449585810910221	0.69808775986469	0.0313300597618513
Centriolar satelites organization - Eukaryotic motile axoneme organization	Centriolar satelites organization	Eukaryotic motile axoneme organization	TME vs TME	6.12337	0.0982885524297007	1.60513812561092	0.0852996230934318
Centriolar satelites organization - Exosome secretion	Centriolar satelites organization	Exosome secretion	IME vs IME	6.323331	0.00457785038837148	0.0723961818679244	0.0073362116056269
Centriolar satelites organization - Fanconi anemia interstrand cross-link repair pathway	Centriolar satelites organization	Fanconi anemia interstrand cross-link repair pathway	TME vs TME	6.12337	0.00880441416087145	0.143783792658777	0.00693750397356133
Centriolar satelites organization - Fanconi anemia interstrand cross-link repair pathway	Centriolar satelites organization	Fanconi anemia interstrand cross-link repair pathway	IME vs IME	6.323331	0.0182274036251407	0.288256346510962	0.013533938787375
Centriolar satelites organization - Fanconi anemia interstrand cross-link repair pathway	Centriolar satelites organization	Fanconi anemia interstrand cross-link repair pathway	FME vs FME	6.440248	0.00421346333278107	0.0654239326036141	0.00649900539042068
Centriolar satelites organization - Fatty acid activation	Centriolar satelites organization	Fatty acid activation	TME vs TME	6.12337	0.0121119257318369	0.197798352769967	0.0348913691221184
Centriolar satelites organization - Fatty acid activation	Centriolar satelites organization	Fatty acid activation	IME vs IME	6.323331	0.0066714905083329	0.105505946939262	0.00464225924398454
Centriolar satelites organization - Fructose and mannose metabolism	Centriolar satelites organization	Fructose and mannose metabolism	IME vs IME	6.323331	0.0104063340235396	0.16457043953648	0.00985575679035524
Centriolar satelites organization - Fructose and mannose metabolism	Centriolar satelites organization	Fructose and mannose metabolism	TME vs TME	6.12337	0.0133827667608292	0.218552299560313	0.0107346835716177
Centriolar satelites organization - Fusion of late endosomes with lysosomes	Centriolar satelites organization	Fusion of late endosomes with lysosomes	IME vs IME	6.323331	0.00181997557347131	0.0287819110355594	0.00180902404079971
Centriolar satelites organization - gamma-tubulin ring complex-mediated microtubule nucleation	Centriolar satelites organization	gamma-tubulin ring complex-mediated microtubule nucleation	TME vs TME	6.12337	0.0105785843159639	0.172757544808568	0.00824925995557571
Centriolar satelites organization - gamma-tubulin ring complex-mediated microtubule nucleation	Centriolar satelites organization	gamma-tubulin ring complex-mediated microtubule nucleation	IME vs IME	6.323331	0.019411756519031	0.306986235045477	0.0152328427331811
Centriolar satelites organization - gamma-tubulin ring complex-mediated microtubule nucleation	Centriolar satelites organization	gamma-tubulin ring complex-mediated microtubule nucleation	FME vs FME	6.440248	0.0359067194620344	0.557536308866006	0.0274920046832952
Centriolar satelites organization - Glutamate and glutamine metabolism	Centriolar satelites organization	Glutamate and glutamine metabolism	IME vs IME	6.323331	0.00617626020257918	0.0976741524854879	0.00494394950212574
Centriolar satelites organization - Glycerol-3-phosphate pathway	Centriolar satelites organization	Glycerol-3-phosphate pathway	IME vs IME	6.323331	0.00657389106219229	0.103962465467925	0.00510672179559812
Centriolar satelites organization - Glycogen synthesis and glycogenolysis	Centriolar satelites organization	Glycogen synthesis and glycogenolysis	TME vs TME	6.12337	0.142388177274714	2.32532361429738	0.151657012569699
Centriolar satelites organization - Glycogen synthesis and glycogenolysis	Centriolar satelites organization	Glycogen synthesis and glycogenolysis	IME vs IME	6.323331	0.093778821389093	1.48306039574604	0.094370671578357
Centriolar satelites organization - Glycogen synthesis and glycogenolysis	Centriolar satelites organization	Glycogen synthesis and glycogenolysis	FME vs FME	6.440248	0.167065645770489	2.59408725934098	0.101501556726782
Centriolar satelites organization - gp130 receptor signaling	Centriolar satelites organization	gp130 receptor signaling	IME vs IME	6.323331	0.0884489288021308	1.39877108082164	0.0969644605054875
Centriolar satelites organization - gp130 receptor signaling	Centriolar satelites organization	gp130 receptor signaling	TME vs TME	6.12337	0.0927232722171162	1.51425222661147	0.0623653955376497
Centriolar satelites organization - gp130 receptor signaling	Centriolar satelites organization	gp130 receptor signaling	FME vs FME	6.440248	0.0368534322666655	0.572236252791774	0.0386732529137181
Centriolar satelites organization - Hedgehog receptor signaling	Centriolar satelites organization	Hedgehog receptor signaling	IME vs IME	6.323331	0.221264232658502	3.49917194085282	0.228078232939503
Centriolar satelites organization - Hedgehog receptor signaling	Centriolar satelites organization	Hedgehog receptor signaling	TME vs TME	6.12337	0.226966074143711	3.70655472913667	0.214834492726412
Centriolar satelites organization - Hedgehog receptor signaling	Centriolar satelites organization	Hedgehog receptor signaling	FME vs FME	6.440248	0.525749986362042	8.16350563834098	0.356116335602923
Centriolar satelites organization - Heparin and heparan sulfate chain biosynthesis	Centriolar satelites organization	Heparin and heparan sulfate chain biosynthesis	IME vs IME	6.323331	0.0117228364772172	0.185390200555345	0.0195324619703518
Centriolar satelites organization - Heparin and heparan sulfate chain biosynthesis	Centriolar satelites organization	Heparin and heparan sulfate chain biosynthesis	FME vs FME	6.440248	0.0787334438741704	1.22252197749025	0.0482911613556552
Centriolar satelites organization - Heparin and heparan sulfate chain biosynthesis	Centriolar satelites organization	Heparin and heparan sulfate chain biosynthesis	TME vs TME	6.12337	0.00529292897929168	0.0864381648807829	0.00510255176758967
Centriolar satelites organization - HIF-1 receptor signaling pathway	Centriolar satelites organization	HIF-1 receptor signaling pathway	IME vs IME	6.323331	0.0018991196996044	0.0300335317883615	0.00141308184362119
Centriolar satelites organization - HIF-1 receptor signaling pathway	Centriolar satelites organization	HIF-1 receptor signaling pathway	FME vs FME	6.440248	0.00523964432354697	0.0813578071093322	0.00274372224022851
Centriolar satelites organization - HIF-1 receptor signaling pathway	Centriolar satelites organization	HIF-1 receptor signaling pathway	TME vs TME	6.12337	0.018351347404544	0.299693572111897	0.0104318264617849
Centriolar satelites organization - Histone acetylation and deactylation	Centriolar satelites organization	Histone acetylation and deactylation	IME vs IME	6.323331	0.00319168955246576	0.0504748119102391	0.00570933116152059
Centriolar satelites organization - Histone ubiquitination and deubiquitination	Centriolar satelites organization	Histone ubiquitination and deubiquitination	IME vs IME	6.323331	0.00255314609286092	0.0403765988822308	0.00175469489584575
Centriolar satelites organization - Induction of aggrephagy	Centriolar satelites organization	Induction of aggrephagy	IME vs IME	6.323331	0.0094162930195339	0.148913486490403	0.00762019143179945
Centriolar satelites organization - Induction of aggrephagy	Centriolar satelites organization	Induction of aggrephagy	TME vs TME	6.12337	0.0017590471410421	0.0287267800881799	0.00475760934115534
Centriolar satelites organization - Induction of ER-phagy	Centriolar satelites organization	Induction of ER-phagy	IME vs IME	6.323331	0.0108149159047361	0.171031936892134	0.00889822875421758
Centriolar satelites organization - Induction of lysophagy	Centriolar satelites organization	Induction of lysophagy	TME vs TME	6.12337	0.055179411354251	0.901128104179017	0.101017302415794
Centriolar satelites organization - Induction of lysophagy	Centriolar satelites organization	Induction of lysophagy	IME vs IME	6.323331	0.0632069528038404	0.999583136689617	0.054358077538199
Centriolar satelites organization - Induction of lysophagy	Centriolar satelites organization	Induction of lysophagy	FME vs FME	6.440248	0.0432476297684952	0.671521214680308	0.0371277908256574
Centriolar satelites organization - Initiation of miRNA- and siRNA-mediated mRNA silencing	Centriolar satelites organization	Initiation of miRNA- and siRNA-mediated mRNA silencing	FME vs FME	6.440248	0.0103771689545964	0.161129965702993	0.00800769822691824
Centriolar satelites organization - Initiation of RNA polymerase III-mediated 5S rRNA and tRNA transcription	Centriolar satelites organization	Initiation of RNA polymerase III-mediated 5S rRNA and tRNA transcription	TME vs TME	6.12337	0.0133086000284597	0.217341091878081	0.00934424754167194
Centriolar satelites organization - Insulin receptor signaling	Centriolar satelites organization	Insulin receptor signaling	FME vs FME	6.440248	0.0396353113506768	0.615431471387312	0.0611350050479803
Centriolar satelites organization - Insulin receptor signaling	Centriolar satelites organization	Insulin receptor signaling	IME vs IME	6.323331	0.0115836419655337	0.183188916037954	0.00881560403975421
Centriolar satelites organization - Insulin receptor signaling	Centriolar satelites organization	Insulin receptor signaling	TME vs TME	6.12337	0.0264430377597322	0.431837960941312	0.0314779883573014
Centriolar satelites organization - Intercellular bridge and midbody assembly and organization	Centriolar satelites organization	Intercellular bridge and midbody assembly and organization	TME vs TME	6.12337	0.0153255838885016	0.250280204444733	0.00907601025878299
Centriolar satelites organization - Intercellular bridge and midbody assembly and organization	Centriolar satelites organization	Intercellular bridge and midbody assembly and organization	IME vs IME	6.323331	0.00507034512746312	0.0801847148420127	0.00551129008413339
Centriolar satelites organization - Interphase pericentriolar material organization for microtubule nucleation sites	Centriolar satelites organization	Interphase pericentriolar material organization for microtubule nucleation sites	TME vs TME	6.12337	0.033809810179853	0.552143805130973	0.0224597774504927
Centriolar satelites organization - Interphase pericentriolar material organization for microtubule nucleation sites	Centriolar satelites organization	Interphase pericentriolar material organization for microtubule nucleation sites	IME vs IME	6.323331	0.0261773755762291	0.413980773127848	0.0228504121833505
Centriolar satelites organization - Intracellular triacylglycerol mobilization	Centriolar satelites organization	Intracellular triacylglycerol mobilization	IME vs IME	6.323331	0.0132820187508867	0.21004780923049	0.0118346200859117
Centriolar satelites organization - Intracellular triacylglycerol mobilization	Centriolar satelites organization	Intracellular triacylglycerol mobilization	TME vs TME	6.12337	0.0087952357052105	0.1436339004409	0.0237880467057767
Centriolar satelites organization - Inward rectifier potassium flux	Centriolar satelites organization	Inward rectifier potassium flux	TME vs TME	6.12337	0.0512174166883164	0.836425262041757	0.0528661818024864
Centriolar satelites organization - Inward rectifier potassium flux	Centriolar satelites organization	Inward rectifier potassium flux	IME vs IME	6.323331	0.05272646499614	0.833839995909352	0.0479498786530516
Centriolar satelites organization - Inward rectifier potassium flux	Centriolar satelites organization	Inward rectifier potassium flux	FME vs FME	6.440248	0.0680622926139327	1.05682724474602	0.0413536701258315
Centriolar satelites organization - JNK signaling cascade	Centriolar satelites organization	JNK signaling cascade	IME vs IME	6.323331	0.00470631097033931	0.0744277152003868	0.0036643838546396
Centriolar satelites organization - Ketone body metabolism and transport	Centriolar satelites organization	Ketone body metabolism and transport	IME vs IME	6.323331	0.000783314404910927	0.0123876857709782	0.000919485671241658
Centriolar satelites organization - Ketone body metabolism and transport	Centriolar satelites organization	Ketone body metabolism and transport	FME vs FME	6.440248	0.0492631850164941	0.76492686462544	0.0417974393279166
Centriolar satelites organization - Kinetochore-microtubule attachment	Centriolar satelites organization	Kinetochore-microtubule attachment	IME vs IME	6.323331	0.00444218980184558	0.0702507844299946	0.0035588415733545
Centriolar satelites organization - Late endosomal, vesicle and autophagosomal tethering to lysosomes	Centriolar satelites organization	Late endosomal, vesicle and autophagosomal tethering to lysosomes	IME vs IME	6.323331	0.00616043934024084	0.0974239542636187	0.0102702361057042
Centriolar satelites organization - Late endosomal, vesicle and autophagosomal tethering to lysosomes	Centriolar satelites organization	Late endosomal, vesicle and autophagosomal tethering to lysosomes	FME vs FME	6.440248	0.00794512866998123	0.123366817645664	0.00586725532084955
Centriolar satelites organization - Late endosomal, vesicle and autophagosomal tethering to lysosomes	Centriolar satelites organization	Late endosomal, vesicle and autophagosomal tethering to lysosomes	TME vs TME	6.12337	0.00749207327993101	0.12235211694759	0.00534155412345449
Centriolar satelites organization - Leukocyte rolling on and transmigration through endothelium	Centriolar satelites organization	Leukocyte rolling on and transmigration through endothelium	FME vs FME	6.440248	0.0168524748563359	0.261674326349788	0.0111247118063732
Centriolar satelites organization - Lipid droplet biogenesis	Centriolar satelites organization	Lipid droplet biogenesis	IME vs IME	6.323331	0.0830591925642261	1.31353537152659	0.0789679988961647
Centriolar satelites organization - Lipid droplet biogenesis	Centriolar satelites organization	Lipid droplet biogenesis	TME vs TME	6.12337	0.0496749366826293	0.811235212906669	0.0376385128502786
Centriolar satelites organization - Lipid droplet biogenesis	Centriolar satelites organization	Lipid droplet biogenesis	FME vs FME	6.440248	0.0600727781578712	0.93277123333083	0.0685257748515339
Centriolar satelites organization - Lipid droplet mitochondria interaction	Centriolar satelites organization	Lipid droplet mitochondria interaction	IME vs IME	6.323331	0.0230149196707363	0.363968275239118	0.0231660740292939
Centriolar satelites organization - Lipid droplet mitochondria interaction	Centriolar satelites organization	Lipid droplet mitochondria interaction	TME vs TME	6.12337	0.00662116881250575	0.108129484404202	0.00843317027956603
Centriolar satelites organization - Lipid raft dynamics	Centriolar satelites organization	Lipid raft dynamics	IME vs IME	6.323331	0.0141796476928273	0.224243316426556	0.0144838352917205
Centriolar satelites organization - Lipid raft dynamics	Centriolar satelites organization	Lipid raft dynamics	FME vs FME	6.440248	0.0807400676884559	1.25367953383238	0.0628635465604755
Centriolar satelites organization - Lipid raft dynamics	Centriolar satelites organization	Lipid raft dynamics	TME vs TME	6.12337	0.0087351023194107	0.142651869596175	0.00574076273442694
Centriolar satelites organization - Lysosomal degradation of chondroitin and dermatan sulfate	Centriolar satelites organization	Lysosomal degradation of chondroitin and dermatan sulfate	IME vs IME	6.323331	0.0197813765043205	0.312831571482205	0.0164466295551049
Centriolar satelites organization - Lysosomal degradation of chondroitin and dermatan sulfate	Centriolar satelites organization	Lysosomal degradation of chondroitin and dermatan sulfate	FME vs FME	6.440248	0.0522547138872168	0.811377389469748	0.171675060546799
Centriolar satelites organization - Lysosomal protein degradation	Centriolar satelites organization	Lysosomal protein degradation	IME vs IME	6.323331	0.00735579463364644	0.116327839685039	0.00612423254057231
Centriolar satelites organization - m6A methylation and demethylation of mRNA	Centriolar satelites organization	m6A methylation and demethylation of mRNA	IME vs IME	6.323331	0.00301347864747815	0.0476565046276107	0.00253659727651967
Centriolar satelites organization - Malate aspartate shuttle	Centriolar satelites organization	Malate aspartate shuttle	TME vs TME	6.12337	0.0065513317794499	0.106988984502979	0.00786645812776452
Centriolar satelites organization - Malate aspartate shuttle	Centriolar satelites organization	Malate aspartate shuttle	IME vs IME	6.323331	0.00233882961264957	0.0369873018186818	0.00328118988510026
Centriolar satelites organization - Mammalian circadian clock oscillation	Centriolar satelites organization	Mammalian circadian clock oscillation	FME vs FME	6.440248	0.0260215994680725	0.404046561077757	0.0204197986041149
Centriolar satelites organization - Mammalian circadian clock oscillation	Centriolar satelites organization	Mammalian circadian clock oscillation	IME vs IME	6.323331	0.00712055562525112	0.112607664364876	0.00605191404231257
Centriolar satelites organization - Metaphase to anaphase transition and spindle assembly checkpoint	Centriolar satelites organization	Metaphase to anaphase transition and spindle assembly checkpoint	IME vs IME	6.323331	0.00119021885037071	0.0188226554045867	0.000818091523676784
Centriolar satelites organization - Microtubule assistance of vesicle traffic between Golgi and ER	Centriolar satelites organization	Microtubule assistance of vesicle traffic between Golgi and ER	IME vs IME	6.323331	0.0117067471765783	0.185135757129641	0.00818558147143612
Centriolar satelites organization - Microtubule assistance of vesicle traffic between Golgi and ER	Centriolar satelites organization	Microtubule assistance of vesicle traffic between Golgi and ER	TME vs TME	6.12337	0.0540830396394283	0.883223394059677	0.0532074662132631
Centriolar satelites organization - Microtubule assistance of vesicle traffic between Golgi and ER	Centriolar satelites organization	Microtubule assistance of vesicle traffic between Golgi and ER	FME vs FME	6.440248	0.0289229324864076	0.449096583081131	0.0422538741760413
Centriolar satelites organization - Microtubule depolymerization, severing and catastrophe	Centriolar satelites organization	Microtubule depolymerization, severing and catastrophe	IME vs IME	6.323331	0.0279499620277854	0.442013251307883	0.0205900979852601
Centriolar satelites organization - Microtubule depolymerization, severing and catastrophe	Centriolar satelites organization	Microtubule depolymerization, severing and catastrophe	TME vs TME	6.12337	0.0350268905458751	0.572019793220551	0.0290287366501229
Centriolar satelites organization - Microtubule depolymerization, severing and catastrophe	Centriolar satelites organization	Microtubule depolymerization, severing and catastrophe	FME vs FME	6.440248	0.0762652953688463	1.18419816434306	0.0497642857851991
Centriolar satelites organization - Microtubule plus-end tracking	Centriolar satelites organization	Microtubule plus-end tracking	TME vs TME	6.12337	0.0771536664521469	1.25998693125107	0.0982119975017581
Centriolar satelites organization - Microtubule plus-end tracking	Centriolar satelites organization	Microtubule plus-end tracking	IME vs IME	6.323331	0.107347138633334	1.69763585792169	0.0861161024968738
Centriolar satelites organization - Microtubule plus-end tracking	Centriolar satelites organization	Microtubule plus-end tracking	FME vs FME	6.440248	0.0531725383282644	0.825628773575995	0.0297851339315632
Centriolar satelites organization - Microtubule-based anterograde organelle and vesicle transport	Centriolar satelites organization	Microtubule-based anterograde organelle and vesicle transport	IME vs IME	6.323331	0.0609184396576159	0.963391562067156	0.0491959999663693
Centriolar satelites organization - Microtubule-based anterograde organelle and vesicle transport	Centriolar satelites organization	Microtubule-based anterograde organelle and vesicle transport	TME vs TME	6.12337	0.0344349226594469	0.562352439290165	0.0396172339368708
Centriolar satelites organization - Microtubule-based anterograde organelle and vesicle transport	Centriolar satelites organization	Microtubule-based anterograde organelle and vesicle transport	FME vs FME	6.440248	0.128283831859504	1.99190834400116	0.139698052604431
Centriolar satelites organization - Microtubule-based retrograde vesicle and organelle transport	Centriolar satelites organization	Microtubule-based retrograde vesicle and organelle transport	TME vs TME	6.12337	0.121606046256191	1.98593321730144	0.100972521386348
Centriolar satelites organization - Microtubule-based retrograde vesicle and organelle transport	Centriolar satelites organization	Microtubule-based retrograde vesicle and organelle transport	FME vs FME	6.440248	0.0890710494391977	1.38303762847674	0.151350668762461
Centriolar satelites organization - Microtubule-based retrograde vesicle and organelle transport	Centriolar satelites organization	Microtubule-based retrograde vesicle and organelle transport	IME vs IME	6.323331	0.047649320712534	0.753547756158723	0.0414770449927178
Centriolar satelites organization - Microvillus assembly and organization	Centriolar satelites organization	Microvillus assembly and organization	FME vs FME	6.440248	0.0127440591260078	0.197881504953334	0.00781656924043117
Centriolar satelites organization - Mismatch repair	Centriolar satelites organization	Mismatch repair	TME vs TME	6.12337	0.0198270311855343	0.323792780408889	0.0182881579789595
Centriolar satelites organization - Mismatch repair	Centriolar satelites organization	Mismatch repair	FME vs FME	6.440248	0.00424837192645559	0.0659659706610193	0.00260573911293886
Centriolar satelites organization - Mismatch repair	Centriolar satelites organization	Mismatch repair	IME vs IME	6.323331	0.0125710474215444	0.198804189344464	0.00961605129612493
Centriolar satelites organization - Mitochondria-endoplasmic reticulum contact site formation	Centriolar satelites organization	Mitochondria-endoplasmic reticulum contact site formation	TME vs TME	6.12337	0.002189277182248	0.0357528133835291	0.00262875669619502
Centriolar satelites organization - Mitochondrial coupling to microtubule transport system	Centriolar satelites organization	Mitochondrial coupling to microtubule transport system	IME vs IME	6.323331	0.00629529333206423	0.0995565958506966	0.0062750197370972
Centriolar satelites organization - Mitochondrial coupling to microtubule transport system	Centriolar satelites organization	Mitochondrial coupling to microtubule transport system	TME vs TME	6.12337	0.0138972887523537	0.22695489421295	0.00918503567551598
Centriolar satelites organization - Mitochondrial fusion	Centriolar satelites organization	Mitochondrial fusion	TME vs TME	6.12337	0.010946370303655	0.178763812032116	0.00719923737614344
Centriolar satelites organization - Mother and daughter centriole organization around microtubule triplets	Centriolar satelites organization	Mother and daughter centriole organization around microtubule triplets	IME vs IME	6.323331	0.189771814749714	3.00113670139267	0.209787050549051
Centriolar satelites organization - Mother and daughter centriole organization around microtubule triplets	Centriolar satelites organization	Mother and daughter centriole organization around microtubule triplets	TME vs TME	6.12337	0.343846968668382	5.61532208117639	0.271738780339379
Centriolar satelites organization - Mother and daughter centriole organization around microtubule triplets	Centriolar satelites organization	Mother and daughter centriole organization around microtubule triplets	FME vs FME	6.440248	0.118488431319214	1.83981170184281	0.0681638055293275
Centriolar satelites organization - Mother centriole and distal appendage transformation into basal body	Centriolar satelites organization	Mother centriole and distal appendage transformation into basal body	TME vs TME	6.12337	0.0537508338997643	0.877798183441555	0.0549990106836781
Centriolar satelites organization - Mother centriole and distal appendage transformation into basal body	Centriolar satelites organization	Mother centriole and distal appendage transformation into basal body	IME vs IME	6.323331	0.0348427914063176	0.551019550539586	0.0333101657074296
Centriolar satelites organization - Mother centriole and distal appendage transformation into basal body	Centriolar satelites organization	Mother centriole and distal appendage transformation into basal body	FME vs FME	6.440248	0.0483595658190716	0.750896050351692	0.0280548957577318
Centriolar satelites organization - mRNA storage, translational repression and degradation by cytosolic processing bodies	Centriolar satelites organization	mRNA storage, translational repression and degradation by cytosolic processing bodies	IME vs IME	6.323331	0.342533728565858	5.4169822089738	0.318712114217421
Centriolar satelites organization - mRNA storage, translational repression and degradation by cytosolic processing bodies	Centriolar satelites organization	mRNA storage, translational repression and degradation by cytosolic processing bodies	TME vs TME	6.12337	0.262130395345567	4.28081888530783	0.262891188849302
Centriolar satelites organization - mRNA storage, translational repression and degradation by cytosolic processing bodies	Centriolar satelites organization	mRNA storage, translational repression and degradation by cytosolic processing bodies	FME vs FME	6.440248	0.352112641975933	5.46737729465627	0.378121015606548
Centriolar satelites organization - mTORC2 signaling pathway	Centriolar satelites organization	mTORC2 signaling pathway	TME vs TME	6.12337	0.00663366783103455	0.108333604321297	0.00435968712036095
Centriolar satelites organization - mTORC2 signaling pathway	Centriolar satelites organization	mTORC2 signaling pathway	IME vs IME	6.323331	0.0015703665346194	0.0248344816004465	0.00107957008412848
Centriolar satelites organization - NFkB signaling pathway	Centriolar satelites organization	NFkB signaling pathway	IME vs IME	6.323331	0.0093993714534175	0.148645881244682	0.00731216214719069
Centriolar satelites organization - NFkB signaling pathway	Centriolar satelites organization	NFkB signaling pathway	TME vs TME	6.12337	0.00871618243703158	0.142342891350102	0.005730181101835
Centriolar satelites organization - Non-canonical WNT receptor signaling	Centriolar satelites organization	Non-canonical WNT receptor signaling	TME vs TME	6.12337	0.0127484410092975	0.208193204602957	0.0403976840635406
Centriolar satelites organization - Non-canonical WNT receptor signaling	Centriolar satelites organization	Non-canonical WNT receptor signaling	IME vs IME	6.323331	0.021006600012198	0.332207806260535	0.0160842057274869
Centriolar satelites organization - Non-canonical WNT receptor signaling	Centriolar satelites organization	Non-canonical WNT receptor signaling	FME vs FME	6.440248	0.00520090552377682	0.0807562960897419	0.00834083485821972
Centriolar satelites organization - Nonsense-mediated mRNA decay pathway	Centriolar satelites organization	Nonsense-mediated mRNA decay pathway	IME vs IME	6.323331	0.00268245281488503	0.0424215134535287	0.00231423958207794
Centriolar satelites organization - Nuclear Drosha-mediated microRNA processing	Centriolar satelites organization	Nuclear Drosha-mediated microRNA processing	TME vs TME	6.12337	0.0310255358362276	0.506674167104613	0.0311128365548284
Centriolar satelites organization - Nuclear Drosha-mediated microRNA processing	Centriolar satelites organization	Nuclear Drosha-mediated microRNA processing	IME vs IME	6.323331	0.00959747507244801	0.151778780840628	0.0112183896239927
Centriolar satelites organization - Nuclear Drosha-mediated microRNA processing	Centriolar satelites organization	Nuclear Drosha-mediated microRNA processing	FME vs FME	6.440248	0.00421311549841122	0.0654185316565611	0.00325111383018255
Centriolar satelites organization - Nuclear pore complex organization	Centriolar satelites organization	Nuclear pore complex organization	FME vs FME	6.440248	0.0126393561422519	0.196255744762341	0.00834353385477989
Centriolar satelites organization - Nucleocytoplasmic protein transport	Centriolar satelites organization	Nucleocytoplasmic protein transport	IME vs IME	6.323331	0.00552424026985399	0.0873628164595247	0.00432550425561045
Centriolar satelites organization - Nucleosome assembly	Centriolar satelites organization	Nucleosome assembly	IME vs IME	6.323331	0.00189927963159097	0.0300360610246196	0.00181534073344955
Centriolar satelites organization - Nucleosome disassembly	Centriolar satelites organization	Nucleosome disassembly	IME vs IME	6.323331	0.00190392099788256	0.0301094616755048	0.00163995064062327
Centriolar satelites organization - Nucleosome disassembly	Centriolar satelites organization	Nucleosome disassembly	FME vs FME	6.440248	0.0212400985433464	0.329802508255557	0.0340633286862159
Centriolar satelites organization - Nucleotide excision repair	Centriolar satelites organization	Nucleotide excision repair	TME vs TME	6.12337	0.177641005416402	2.90103316629536	0.214893890200293
Centriolar satelites organization - Nucleotide excision repair	Centriolar satelites organization	Nucleotide excision repair	IME vs IME	6.323331	0.0955713033508223	1.51140751045865	0.091330135187472
Centriolar satelites organization - Okazaki-fragment maturation and DNA synthesis during NER, MMR, BER and HR	Centriolar satelites organization	Okazaki-fragment maturation and DNA synthesis during NER, MMR, BER and HR	TME vs TME	6.12337	0.00572103866014375	0.0934295708349022	0.0044672986925455
Centriolar satelites organization - Okazaki-fragment maturation and DNA synthesis during NER, MMR, BER and HR	Centriolar satelites organization	Okazaki-fragment maturation and DNA synthesis during NER, MMR, BER and HR	FME vs FME	6.440248	0.0448270215571641	0.696044988539371	0.0337096431948768
Centriolar satelites organization - Okazaki-fragment maturation and DNA synthesis during NER, MMR, BER and HR	Centriolar satelites organization	Okazaki-fragment maturation and DNA synthesis during NER, MMR, BER and HR	IME vs IME	6.323331	0.00742375355097535	0.117402572522745	0.00897993697306963
Centriolar satelites organization - Pentose phosphate pathway	Centriolar satelites organization	Pentose phosphate pathway	IME vs IME	6.323331	0.00880338613307583	0.139220701743039	0.00798020956683162
Centriolar satelites organization - Phase I biotransformation via alcohol and aldehyde dehydrogenases	Centriolar satelites organization	Phase I biotransformation via alcohol and aldehyde dehydrogenases	TME vs TME	6.12337	0.00530328921920587	0.0866073566703215	0.00348648136738727
Centriolar satelites organization - Phase I biotransformation via alcohol and aldehyde dehydrogenases	Centriolar satelites organization	Phase I biotransformation via alcohol and aldehyde dehydrogenases	IME vs IME	6.323331	0.00841687534340739	0.133108246540521	0.00629184377615764
Centriolar satelites organization - Phase II biotransformation via gluthatione conjugation	Centriolar satelites organization	Phase II biotransformation via gluthatione conjugation	IME vs IME	6.323331	0.00750995489024465	0.118765799213345	0.00556859525547832
Centriolar satelites organization - Phosphoglyceride remodelling via Lands cycle	Centriolar satelites organization	Phosphoglyceride remodelling via Lands cycle	IME vs IME	6.323331	0.00205623317345975	0.0325181948206062	0.00180274807587125
Centriolar satelites organization - Phospholipid translocation from outer to inner membrane leaflets	Centriolar satelites organization	Phospholipid translocation from outer to inner membrane leaflets	IME vs IME	6.323331	0.00593811988283575	0.0939080945247418	0.00520087444589855
Centriolar satelites organization - Phospholipid translocation from outer to inner membrane leaflets	Centriolar satelites organization	Phospholipid translocation from outer to inner membrane leaflets	TME vs TME	6.12337	0.00217904728847608	0.0355857502606287	0.00442278104520213
Centriolar satelites organization - Phospholipid translocation from outer to inner membrane leaflets	Centriolar satelites organization	Phospholipid translocation from outer to inner membrane leaflets	FME vs FME	6.440248	0.067687593381868	1.05100915749354	0.0380181104587917
Centriolar satelites organization - PI3 kinase-AKT signaling pathway	Centriolar satelites organization	PI3 kinase-AKT signaling pathway	TME vs TME	6.12337	0.0264989867965532	0.432751657703271	0.0170511229516844
Centriolar satelites organization - PI3 kinase-AKT signaling pathway	Centriolar satelites organization	PI3 kinase-AKT signaling pathway	IME vs IME	6.323331	0.00476641369713557	0.0753782067129432	0.00397725085019858
Centriolar satelites organization - PI3 kinase-AKT signaling pathway	Centriolar satelites organization	PI3 kinase-AKT signaling pathway	FME vs FME	6.440248	0.025942922386491	0.402824914257482	0.0200192455672956
Centriolar satelites organization - Polyubiquitination of retrotranslocated misfolded proteins	Centriolar satelites organization	Polyubiquitination of retrotranslocated misfolded proteins	IME vs IME	6.323331	0.0684167896254096	1.08197383582531	0.0543899383643986
Centriolar satelites organization - Polyubiquitination of retrotranslocated misfolded proteins	Centriolar satelites organization	Polyubiquitination of retrotranslocated misfolded proteins	TME vs TME	6.12337	0.0485196758099209	0.792368791273925	0.0340302111418284
Centriolar satelites organization - Polyubiquitination of retrotranslocated misfolded proteins	Centriolar satelites organization	Polyubiquitination of retrotranslocated misfolded proteins	FME vs FME	6.440248	0.0103763136410574	0.16111668494773	0.0096551096781764
Centriolar satelites organization - Polyubiquitination of retrotranslocated misfolded proteins	Centriolar satelites organization	Polyubiquitination of retrotranslocated misfolded proteins	GME vs GME	6	4	66.6666666666667	4
Centriolar satelites organization - Pre-mRNA 3-end-cleavage and polyadenylation	Centriolar satelites organization	Pre-mRNA 3-end-cleavage and polyadenylation	IME vs IME	6.323331	0.00156145912091627	0.0246936157599938	0.00173124927350023
Centriolar satelites organization - Proline metabolism	Centriolar satelites organization	Proline metabolism	IME vs IME	6.323331	0.00781310151908744	0.123559896139295	0.00873786899006988
Centriolar satelites organization - Proline metabolism	Centriolar satelites organization	Proline metabolism	TME vs TME	6.12337	0.0131431554994076	0.214639237850419	0.0101571316094847
Centriolar satelites organization - Proline metabolism	Centriolar satelites organization	Proline metabolism	FME vs FME	6.440248	0.0103771769696526	0.1611300901556	0.00685021660825777
Centriolar satelites organization - Protein N-linked glycosylation in ER	Centriolar satelites organization	Protein N-linked glycosylation in ER	FME vs FME	6.440248	0.00523964432354697	0.0813578071093322	0.00274372224022851
Centriolar satelites organization - Proteolysis of basement membrane	Centriolar satelites organization	Proteolysis of basement membrane	IME vs IME	6.323331	0.0263259989499226	0.416331169903389	0.0218361363605271
Centriolar satelites organization - Proteolysis of basement membrane	Centriolar satelites organization	Proteolysis of basement membrane	TME vs TME	6.12337	0.00769105783357925	0.125601708945569	0.00707980064579279
Centriolar satelites organization - Proteolysis of basement membrane	Centriolar satelites organization	Proteolysis of basement membrane	FME vs FME	6.440248	0.0157189329706409	0.244073421327996	0.0252088840022481
Centriolar satelites organization - Pyrimidine biosynthesis and salvage	Centriolar satelites organization	Pyrimidine biosynthesis and salvage	IME vs IME	6.323331	0.00141990856830393	0.0224550717533004	0.00110080974236698
Centriolar satelites organization - Quiescence- and senescence-associated cell cycle arrest	Centriolar satelites organization	Quiescence- and senescence-associated cell cycle arrest	IME vs IME	6.323331	0.0183396619086985	0.290031649420222	0.015204154335181
Centriolar satelites organization - Rab1 activation in cis-Golgi vesicle tethering and autophagosome biogenesis	Centriolar satelites organization	Rab1 activation in cis-Golgi vesicle tethering and autophagosome biogenesis	IME vs IME	6.323331	0.000634641380566026	0.0100365037977384	0.000523412895689695
Centriolar satelites organization - rDNA transcription	Centriolar satelites organization	rDNA transcription	IME vs IME	6.323331	0.00366415883743662	0.0579466533598079	0.00258780888034708
Centriolar satelites organization - rDNA transcription	Centriolar satelites organization	rDNA transcription	FME vs FME	6.440248	0.0210673166639054	0.327119663018071	0.0171865899091453
Centriolar satelites organization - rDNA transcription	Centriolar satelites organization	rDNA transcription	TME vs TME	6.12337	0.00352861931952778	0.0576254432538552	0.015151102690861
Centriolar satelites organization - Regulation of microtubule nucleation and stabilization at Golgi	Centriolar satelites organization	Regulation of microtubule nucleation and stabilization at Golgi	TME vs TME	6.12337	0.00217280293342309	0.035483774474867	0.00118010290412438
Centriolar satelites organization - Regulation of microtubule nucleation and stabilization at Golgi	Centriolar satelites organization	Regulation of microtubule nucleation and stabilization at Golgi	IME vs IME	6.323331	0.0133588768762347	0.211263278140277	0.0145770345036574
Centriolar satelites organization - Regulation of microtubule nucleation and stabilization at Golgi	Centriolar satelites organization	Regulation of microtubule nucleation and stabilization at Golgi	FME vs FME	6.440248	0.024037402033029	0.373237227043072	0.0189028870434881
Centriolar satelites organization - Regulation of proteasomal proteolysis by signalosome	Centriolar satelites organization	Regulation of proteasomal proteolysis by signalosome	TME vs TME	6.12337	0.0167973536857406	0.274315493959863	0.0217550877663761
Centriolar satelites organization - Regulation of proteasomal proteolysis by signalosome	Centriolar satelites organization	Regulation of proteasomal proteolysis by signalosome	IME vs IME	6.323331	0.0265878110128139	0.420471583440809	0.0222668594675855
Centriolar satelites organization - Regulation of proteasomal proteolysis by signalosome	Centriolar satelites organization	Regulation of proteasomal proteolysis by signalosome	FME vs FME	6.440248	0.00421346333278107	0.0654239326036141	0.00311152483305505
Centriolar satelites organization - Replication stress-induced slowing of S-phase progression	Centriolar satelites organization	Replication stress-induced slowing of S-phase progression	IME vs IME	6.323331	0.238617604852947	3.77360596180773	0.236411430192422
Centriolar satelites organization - Replication stress-induced slowing of S-phase progression	Centriolar satelites organization	Replication stress-induced slowing of S-phase progression	TME vs TME	6.12337	0.229481429111338	3.74763267827902	0.179511847047649
Centriolar satelites organization - Replication stress-induced slowing of S-phase progression	Centriolar satelites organization	Replication stress-induced slowing of S-phase progression	FME vs FME	6.440248	0.179841198565224	2.79245777760652	0.114433667037091
Centriolar satelites organization - Roundabout signaling	Centriolar satelites organization	Roundabout signaling	IME vs IME	6.323331	0.0180254626417129	0.28506276111115	0.0157148908354052
Centriolar satelites organization - SDSA homologous recombination DSB repair	Centriolar satelites organization	SDSA homologous recombination DSB repair	TME vs TME	6.12337	0.0377488562595076	0.616471876759803	0.0251978911799688
Centriolar satelites organization - SDSA homologous recombination DSB repair	Centriolar satelites organization	SDSA homologous recombination DSB repair	IME vs IME	6.323331	0.0150816958285447	0.238508710737586	0.0120137150622862
Centriolar satelites organization - Semaphorin presentation on cell surface	Centriolar satelites organization	Semaphorin presentation on cell surface	IME vs IME	6.323331	0.00118785211662298	0.0187852268142446	0.00092979956934788
Centriolar satelites organization - Serine and glycine metabolism	Centriolar satelites organization	Serine and glycine metabolism	TME vs TME	6.12337	0.0329550979781451	0.538185606465188	0.0272602758810041
Centriolar satelites organization - Serine and glycine metabolism	Centriolar satelites organization	Serine and glycine metabolism	IME vs IME	6.323331	0.00190299535631145	0.0300948231640111	0.00130804388364228
Centriolar satelites organization - Sister chromatid cohesion	Centriolar satelites organization	Sister chromatid cohesion	TME vs TME	6.12337	0.00175904557189894	0.0287267544626982	0.00186855367633396
Centriolar satelites organization - Step 1 and 2 catalysis during pre-mRNA splicing	Centriolar satelites organization	Step 1 and 2 catalysis during pre-mRNA splicing	TME vs TME	6.12337	0.00651787153588399	0.106442549426744	0.00542662033400358
Centriolar satelites organization - Support for large vesicle biogenesis at ER	Centriolar satelites organization	Support for large vesicle biogenesis at ER	IME vs IME	6.323331	0.0027608901135721	0.0436619561196766	0.00206081503114205
Centriolar satelites organization - Support for large vesicle biogenesis at ER	Centriolar satelites organization	Support for large vesicle biogenesis at ER	TME vs TME	6.12337	0.00663917703297827	0.108423574413062	0.0055276163222697
Centriolar satelites organization - Support for large vesicle biogenesis at ER	Centriolar satelites organization	Support for large vesicle biogenesis at ER	FME vs FME	6.440248	0.00422136589441928	0.0655466384679305	0.00505441511514224
Centriolar satelites organization - Synthesis of secreted WNT signaling modulators	Centriolar satelites organization	Synthesis of secreted WNT signaling modulators	IME vs IME	6.323331	0.32414868100614	5.12623281048652	0.376627291025323
Centriolar satelites organization - Synthesis of secreted WNT signaling modulators	Centriolar satelites organization	Synthesis of secreted WNT signaling modulators	TME vs TME	6.12337	0.225475338997525	3.6822097188666	0.244368494681807
Centriolar satelites organization - Synthesis of secreted WNT signaling modulators	Centriolar satelites organization	Synthesis of secreted WNT signaling modulators	FME vs FME	6.440248	0.338109589580193	5.24994695675439	0.34619248065808
Centriolar satelites organization - Transcription regulation by mediator	Centriolar satelites organization	Transcription regulation by mediator	IME vs IME	6.323331	0.00533757546937122	0.0844108154770509	0.00393503923292903
Centriolar satelites organization - Transcription repression	Centriolar satelites organization	Transcription repression	IME vs IME	6.323331	0.19946568808992	3.15443996773027	0.177743780640022
Centriolar satelites organization - Transcription repression	Centriolar satelites organization	Transcription repression	TME vs TME	6.12337	0.200578136975625	3.27561660910468	0.205739423297698
Centriolar satelites organization - Transcription repression	Centriolar satelites organization	Transcription repression	FME vs FME	6.440248	0.268963286983749	4.17628790633305	0.27194826589512
Centriolar satelites organization - Transcriptional control of myofibrillogenesis	Centriolar satelites organization	Transcriptional control of myofibrillogenesis	IME vs IME	6.323331	0.020861586628775	0.32991449949231	0.0197489984466984
Centriolar satelites organization - Transmembrane glucose transport	Centriolar satelites organization	Transmembrane glucose transport	TME vs TME	6.12337	0.00792695483300662	0.129454113504776	0.00537534767713686
Centriolar satelites organization - Transmembrane glucose transport	Centriolar satelites organization	Transmembrane glucose transport	IME vs IME	6.323331	0.0151488495108781	0.239570709227458	0.0137052586689001
Centriolar satelites organization - TREX-2-mediated nuclear mRNA export	Centriolar satelites organization	TREX-2-mediated nuclear mRNA export	TME vs TME	6.12337	0.0198635146761921	0.324388587757381	0.0225341759502532
Centriolar satelites organization - TREX-2-mediated nuclear mRNA export	Centriolar satelites organization	TREX-2-mediated nuclear mRNA export	IME vs IME	6.323331	0.00282850257865	0.0447312100059007	0.00557880678921698
Centriolar satelites organization - U1 and U2 snRNP recruitment and pre-spliceosome assembly	Centriolar satelites organization	U1 and U2 snRNP recruitment and pre-spliceosome assembly	IME vs IME	6.323331	0.00233863529180602	0.036984228741596	0.00160748557760337
Centriolar satelites organization - U2 snRNP-selective component synthesis	Centriolar satelites organization	U2 snRNP-selective component synthesis	IME vs IME	6.323331	0.000638285472863579	0.010094133109825	0.000438728646404144
Centriolar satelites organization - Ubiquinone biosynthesis from farnesyl pyrophosphate	Centriolar satelites organization	Ubiquinone biosynthesis from farnesyl pyrophosphate	IME vs IME	6.323331	0.00119005038282949	0.0188199911832343	0.000890330247068376
Centriolar satelites organization - Ubiquinone biosynthesis from farnesyl pyrophosphate	Centriolar satelites organization	Ubiquinone biosynthesis from farnesyl pyrophosphate	TME vs TME	6.12337	0.00331058577936535	0.0540647646262302	0.00189728298031928
Centriolar satelites organization - VDJ recombination	Centriolar satelites organization	VDJ recombination	IME vs IME	6.323331	0.00620541694277385	0.0981352502686682	0.00456585956331428
Centriolar satelites organization - Vesicle fusion with cis-Golgi	Centriolar satelites organization	Vesicle fusion with cis-Golgi	IME vs IME	6.323331	0.0182949775918302	0.289324991566383	0.0157880320634948
Centriolar satelites organization - Vesicle fusion with cis-Golgi	Centriolar satelites organization	Vesicle fusion with cis-Golgi	TME vs TME	6.12337	0.0331410943100702	0.541223089429547	0.019832471738315
Centriolar satelites organization - Vesicle tethering at cis-Golgi	Centriolar satelites organization	Vesicle tethering at cis-Golgi	TME vs TME	6.12337	0.0450930084600042	0.736408312956051	0.0531158620526666
Centriolar satelites organization - Vesicle tethering at cis-Golgi	Centriolar satelites organization	Vesicle tethering at cis-Golgi	IME vs IME	6.323331	0.0538307912865215	0.851304307797542	0.0564452203661467
Centriolar satelites organization - Vesicle tethering at cis-Golgi	Centriolar satelites organization	Vesicle tethering at cis-Golgi	FME vs FME	6.440248	0.205788655971936	3.19535310872393	0.338090305612582
Centriolar satelites organization - Vesicle tethering at plasma membrane	Centriolar satelites organization	Vesicle tethering at plasma membrane	IME vs IME	6.323331	0.0165592162808168	0.261874882696369	0.0122299436888504
Centriolar satelites organization - Vesicle tethering at plasma membrane	Centriolar satelites organization	Vesicle tethering at plasma membrane	TME vs TME	6.12337	0.0180368584844541	0.294557692670804	0.0391592113709627
Centriolar satelites organization - Vesicle tethering at plasma membrane	Centriolar satelites organization	Vesicle tethering at plasma membrane	FME vs FME	6.440248	0.0287600224759008	0.44656702183755	0.0195741130634541
Centriolar satelites organization - Vesicle tethering at Trans-Golgi Network	Centriolar satelites organization	Vesicle tethering at Trans-Golgi Network	IME vs IME	6.323331	0.00689913729142154	0.1091060553989	0.00553011407173681
Centriolar satelites organization - Vesicle tethering at Trans-Golgi Network	Centriolar satelites organization	Vesicle tethering at Trans-Golgi Network	TME vs TME	6.12337	0.0187649636020711	0.306448286792387	0.0255515115508977
Centriolar satelites organization - Viral RNA-activated RIG-I-like signaling	Centriolar satelites organization	Viral RNA-activated RIG-I-like signaling	IME vs IME	6.323331	0.00233883141910092	0.0369873303867147	0.00392389149445363
Centriolar satelites organization - Viral RNA-activated RIG-I-like signaling	Centriolar satelites organization	Viral RNA-activated RIG-I-like signaling	FME vs FME	6.440248	0.00421346333278107	0.0654239326036141	0.00325138224179644
Centriole duplication - Abscission checkpoint	Centriole duplication	Abscission checkpoint	TME vs TME	5.844375	0.0402314978469228	0.688379826813101	0.0839078794020303
Centriole duplication - Abscission checkpoint	Centriole duplication	Abscission checkpoint	IME vs IME	6.112056	0.0611343793656304	1.0002260471426	0.0700631967046688
Centriole duplication - Abscission checkpoint	Centriole duplication	Abscission checkpoint	FME vs FME	6.212775	0.313492566092553	5.04593481550843	0.183880222197341
Centriole duplication - Actin filament branching	Centriole duplication	Actin filament branching	IME vs IME	6.112056	0.00557134457799826	0.0911533579361644	0.00499019170603543
Centriole duplication - Actin filament bundling and crosslinking	Centriole duplication	Actin filament bundling and crosslinking	IME vs IME	6.112056	0.00178361594883603	0.0291819291965813	0.00272259923451933
Centriole duplication - Actin filament bundling and crosslinking	Centriole duplication	Actin filament bundling and crosslinking	TME vs TME	5.844375	0.00327773607154452	0.0560836038929992	0.00259590462498175
Centriole duplication - Acyl CoA hydrolysis	Centriole duplication	Acyl CoA hydrolysis	TME vs TME	5.844375	0.00813200765169285	0.139142470912087	0.00621318721492177
Centriole duplication - Acyl CoA hydrolysis	Centriole duplication	Acyl CoA hydrolysis	IME vs IME	6.112056	0.00293906881356952	0.0480864157317257	0.0022680012911237
Centriole duplication - Alternative end joining DSB repair	Centriole duplication	Alternative end joining DSB repair	IME vs IME	6.112056	0.0031238695461422	0.0511099600641991	0.00248548374503031
Centriole duplication - Alternative end joining DSB repair	Centriole duplication	Alternative end joining DSB repair	FME vs FME	6.212775	0.0277171339038865	0.446131315632024	0.0392481455293138
Centriole duplication - Assembly and maturation of respiratory chain complexes	Centriole duplication	Assembly and maturation of respiratory chain complexes	IME vs IME	6.112056	0.0250510977071462	0.409863659306057	0.0260864583168927
Centriole duplication - Assembly and maturation of respiratory chain complexes	Centriole duplication	Assembly and maturation of respiratory chain complexes	TME vs TME	5.844375	0.0394660248541802	0.675282224328122	0.0304652285147772
Centriole duplication - Autophagosome nucleation and elongation	Centriole duplication	Autophagosome nucleation and elongation	IME vs IME	6.112056	0.00219748576887018	0.035953297098242	0.00193337826877845
Centriole duplication - Autophagosome nucleation and elongation	Centriole duplication	Autophagosome nucleation and elongation	TME vs TME	5.844375	0.00248320945954659	0.0424888803346923	0.00177642332980193
Centriole duplication - Base excision repair	Centriole duplication	Base excision repair	IME vs IME	6.112056	0.0176062842103937	0.288058278228498	0.0186553758608549
Centriole duplication - Base excision repair	Centriole duplication	Base excision repair	TME vs TME	5.844375	0.00660427134201712	0.113002185002968	0.00390571035342378
Centriole duplication - Base excision repair	Centriole duplication	Base excision repair	FME vs FME	6.212775	0.0367181384426909	0.591010292326781	0.0378740017458325
Centriole duplication - Basement membrane attachment to cell surface	Centriole duplication	Basement membrane attachment to cell surface	TME vs TME	5.844375	0.0244554088960248	0.418443534082257	0.0222544574007956
Centriole duplication - Basement membrane attachment to cell surface	Centriole duplication	Basement membrane attachment to cell surface	IME vs IME	6.112056	0.0118217425745799	0.193416780679009	0.0125765775351689
Centriole duplication - Biogenesis of mitochondrial-derived vesicles	Centriole duplication	Biogenesis of mitochondrial-derived vesicles	IME vs IME	6.112056	0.0879424635324605	1.43883594775655	0.0835324394176839
Centriole duplication - Biogenesis of mitochondrial-derived vesicles	Centriole duplication	Biogenesis of mitochondrial-derived vesicles	TME vs TME	5.844375	0.102132339231642	1.74753230068147	0.110313631718682
Centriole duplication - Biogenesis of mitochondrial-derived vesicles	Centriole duplication	Biogenesis of mitochondrial-derived vesicles	FME vs FME	6.212775	0.0443358142007133	0.713623392215445	0.0457314770208611
Centriole duplication - Biosynthesis of fibril-forming collagen	Centriole duplication	Biosynthesis of fibril-forming collagen	IME vs IME	6.112056	0.00337903948165669	0.0552848223691361	0.00260315076377353
Centriole duplication - Biosynthesis of fibril-forming collagen	Centriole duplication	Biosynthesis of fibril-forming collagen	TME vs TME	5.844375	0.00664076386181646	0.11362658915901	0.00696929640677556
Centriole duplication - Biosynthesis of the glycosaminoglycan-protein linkage region	Centriole duplication	Biosynthesis of the glycosaminoglycan-protein linkage region	IME vs IME	6.112056	0.00394273009278885	0.0645074240808842	0.00330068517149295
Centriole duplication - Biosynthesis of the glycosaminoglycan-protein linkage region	Centriole duplication	Biosynthesis of the glycosaminoglycan-protein linkage region	TME vs TME	5.844375	0.00379965730674451	0.0650139213985536	0.00363879744947357
Centriole duplication - Bridge-mediated phospholipid transfer at organelle contact sites	Centriole duplication	Bridge-mediated phospholipid transfer at organelle contact sites	IME vs IME	6.112056	0.00519887794353173	0.0850593919328976	0.00881718238768133
Centriole duplication - Bridge-mediated phospholipid transfer at organelle contact sites	Centriole duplication	Bridge-mediated phospholipid transfer at organelle contact sites	TME vs TME	5.844375	0.00163545136933897	0.0279833411788549	0.00142199690470075
Centriole duplication - Canonical deadenylation of cytosolic mRNA by CCR4-NOT complex	Centriole duplication	Canonical deadenylation of cytosolic mRNA by CCR4-NOT complex	IME vs IME	6.112056	0.0888531737177145	1.45373617342567	0.0823268890710073
Centriole duplication - Canonical deadenylation of cytosolic mRNA by CCR4-NOT complex	Centriole duplication	Canonical deadenylation of cytosolic mRNA by CCR4-NOT complex	TME vs TME	5.844375	0.0620727771397677	1.06209437540367	0.132018014095283
Centriole duplication - Canonical necroptosis induction	Centriole duplication	Canonical necroptosis induction	FME vs FME	6.212775	0.0942147610084612	1.5164683125757	0.0922058954766905
Centriole duplication - Canonical necroptosis induction	Centriole duplication	Canonical necroptosis induction	IME vs IME	6.112056	0.00376550700510476	0.0616078583979402	0.00480645343517837
Centriole duplication - Canonical WNT receptor signaling	Centriole duplication	Canonical WNT receptor signaling	TME vs TME	5.844375	0.0123817925280494	0.211858286473078	0.0462156143066758
Centriole duplication - Cardiolipin biosynthesis and remodeling	Centriole duplication	Cardiolipin biosynthesis and remodeling	IME vs IME	6.112056	0.0486711022011656	0.796313051181712	0.0538185941524816
Centriole duplication - Cardiolipin biosynthesis and remodeling	Centriole duplication	Cardiolipin biosynthesis and remodeling	TME vs TME	5.844375	0.0726840077521065	1.24365751578161	0.0572730417785557
Centriole duplication - Carrier-mediated sodium transmembrane transport	Centriole duplication	Carrier-mediated sodium transmembrane transport	TME vs TME	5.844375	0.0256156459531853	0.438295735148924	0.0197419954343798
Centriole duplication - Carrier-mediated sodium transmembrane transport	Centriole duplication	Carrier-mediated sodium transmembrane transport	IME vs IME	6.112056	0.00292999554602886	0.04793796704179	0.00243299782335412
Centriole duplication - Carrier-mediated zinc transmembrane transport	Centriole duplication	Carrier-mediated zinc transmembrane transport	FME vs FME	6.212775	0.0415396627751968	0.668616909276128	0.0396728201385267
Centriole duplication - Carrier-mediated zinc transmembrane transport	Centriole duplication	Carrier-mediated zinc transmembrane transport	TME vs TME	5.844375	0.0213352264688282	0.365055747054508	0.0181047316761411
Centriole duplication - Carrier-mediated zinc transmembrane transport	Centriole duplication	Carrier-mediated zinc transmembrane transport	IME vs IME	6.112056	0.0265840636940514	0.434944677963592	0.0227380289902242
Centriole duplication - Catalytic spliceosome activation	Centriole duplication	Catalytic spliceosome activation	IME vs IME	6.112056	0.00237814855504888	0.0389091400520821	0.00233303711890729
Centriole duplication - Cell polarity establishment	Centriole duplication	Cell polarity establishment	IME vs IME	6.112056	0.00356926090082921	0.0583970551284295	0.00319694750425829
Centriole duplication - Cellular uptake and export of free and transferrin-bound iron	Centriole duplication	Cellular uptake and export of free and transferrin-bound iron	IME vs IME	6.112056	0.0218993402734828	0.358297422564349	0.0229783667972724
Centriole duplication - Cellular uptake and export of free and transferrin-bound iron	Centriole duplication	Cellular uptake and export of free and transferrin-bound iron	TME vs TME	5.844375	0.0148696174562203	0.254426139644038	0.0138941341357024
Centriole duplication - Centriolar satelites organization	Centriole duplication	Centriolar satelites organization	TME vs TME	5.844375	0.177759947566695	3.0415562051868	0.186387656674363
Centriole duplication - Centriolar satelites organization	Centriole duplication	Centriolar satelites organization	IME vs IME	6.112056	0.203941032709006	3.33670080752288	0.256849516445946
Centriole duplication - Centriolar satelites organization	Centriole duplication	Centriolar satelites organization	FME vs FME	6.212775	0.0294630207778835	0.474232879478485	0.0355647190594628
Centriole duplication - Centriole duplication	Centriole duplication	Centriole duplication	IME vs IME	6.112056	0.388482759998055	6.35600752715511	0.360899126487213
Centriole duplication - Centriole duplication	Centriole duplication	Centriole duplication	TME vs TME	5.844375	0.444064565390334	7.59815331212218	0.397352857665432
Centriole duplication - Centriole duplication	Centriole duplication	Centriole duplication	FME vs FME	6.212775	0.0909703625181488	1.46424690426066	0.0887133315501719
Centriole duplication - Centrosome biogenesis and maturation	Centriole duplication	Centrosome biogenesis and maturation	TME vs TME	5.844375	0.175225400266769	2.99818891028738	0.159651702704333
Centriole duplication - Centrosome biogenesis and maturation	Centriole duplication	Centrosome biogenesis and maturation	IME vs IME	6.112056	0.211317434489448	3.4573868972738	0.230171472827898
Centriole duplication - Centrosome biogenesis and maturation	Centriole duplication	Centrosome biogenesis and maturation	FME vs FME	6.212775	0.196468113243073	3.16232472465644	0.532258998649685
Centriole duplication - Chaperone-mediated autophagy	Centriole duplication	Chaperone-mediated autophagy	TME vs TME	5.844375	0.151219632789068	2.58743895209065	0.139499726302769
Centriole duplication - Chaperone-mediated autophagy	Centriole duplication	Chaperone-mediated autophagy	IME vs IME	6.112056	0.119820804482956	1.96040085590223	0.131186918391021
Centriole duplication - Chaperone-mediated autophagy	Centriole duplication	Chaperone-mediated autophagy	FME vs FME	6.212775	0.159642078091244	2.56957774119244	0.135313930768243
Centriole duplication - Chaperone-mediated regulation of steroid nuclear receptors	Centriole duplication	Chaperone-mediated regulation of steroid nuclear receptors	IME vs IME	6.112056	0.0582329114096902	0.95275482301969	0.0551805699088734
Centriole duplication - Chaperone-mediated regulation of steroid nuclear receptors	Centriole duplication	Chaperone-mediated regulation of steroid nuclear receptors	TME vs TME	5.844375	0.115447576268636	1.97536226118597	0.110095542064936
Centriole duplication - Chaperone-mediated regulation of steroid nuclear receptors	Centriole duplication	Chaperone-mediated regulation of steroid nuclear receptors	FME vs FME	6.212775	0.0515714158885917	0.830086678484371	0.0280122346928844
Centriole duplication - Chondroitin sulfate and dermatan sulfate chain biosynthesis	Centriole duplication	Chondroitin sulfate and dermatan sulfate chain biosynthesis	IME vs IME	6.112056	0.14306758324976	2.34074386217787	0.147328383489264
Centriole duplication - Chondroitin sulfate and dermatan sulfate chain biosynthesis	Centriole duplication	Chondroitin sulfate and dermatan sulfate chain biosynthesis	TME vs TME	5.844375	0.0641289832935475	1.09727702859288	0.0674184014687196
Centriole duplication - Chondroitin sulfate and dermatan sulfate chain biosynthesis	Centriole duplication	Chondroitin sulfate and dermatan sulfate chain biosynthesis	FME vs FME	6.212775	0.216375945804341	3.48275856037476	0.133695853787669
Centriole duplication - Ciliary transition zone organization	Centriole duplication	Ciliary transition zone organization	TME vs TME	5.844375	0.0962579652572383	1.64701900250595	0.11237464571472
Centriole duplication - Ciliary transition zone organization	Centriole duplication	Ciliary transition zone organization	IME vs IME	6.112056	0.0581784228418645	0.951863329798097	0.0703218411925063
Centriole duplication - Ciliary transition zone organization	Centriole duplication	Ciliary transition zone organization	FME vs FME	6.212775	0.069312328538791	1.11564205836571	0.0980364546467919
Centriole duplication - Citric acid cycle	Centriole duplication	Citric acid cycle	IME vs IME	6.112056	0.00445370067322984	0.0728674677941599	0.00542606749573112
Centriole duplication - Class switch recombination	Centriole duplication	Class switch recombination	TME vs TME	5.844375	0.0104094489610775	0.1781105615384	0.00894245414529151
Centriole duplication - Class switch recombination	Centriole duplication	Class switch recombination	IME vs IME	6.112056	0.0249197897987318	0.407715316727711	0.0221282274629285
Centriole duplication - Classical non-homologous end joining DSB repair	Centriole duplication	Classical non-homologous end joining DSB repair	IME vs IME	6.112056	0.0361482955362762	0.591426086767787	0.0341316403329706
Centriole duplication - Classical non-homologous end joining DSB repair	Centriole duplication	Classical non-homologous end joining DSB repair	TME vs TME	5.844375	0.00825135358866513	0.141184535956158	0.00733147321286966
Centriole duplication - Classical non-homologous end joining DSB repair	Centriole duplication	Classical non-homologous end joining DSB repair	FME vs FME	6.212775	0.0454625689692332	0.731759487708492	0.0271092416911102
Centriole duplication - Clathrin-mediated endosomal vesicle biogenesis for retrograde transport to the TGN	Centriole duplication	Clathrin-mediated endosomal vesicle biogenesis for retrograde transport to the TGN	IME vs IME	6.112056	0.0119510771208517	0.195532836870611	0.00982575373808376
Centriole duplication - Condensin-mediated chromosome condensation	Centriole duplication	Condensin-mediated chromosome condensation	FME vs FME	6.212775	0.0368280486366366	0.592779392248743	0.0346899230104092
Centriole duplication - Condensin-mediated chromosome condensation	Centriole duplication	Condensin-mediated chromosome condensation	IME vs IME	6.112056	0.0165970809113277	0.271546596306434	0.0135797955639975
Centriole duplication - Condensin-mediated chromosome condensation	Centriole duplication	Condensin-mediated chromosome condensation	TME vs TME	5.844375	0.0051318785195314	0.0878088521571439	0.00340982399475533
Centriole duplication - Contractile ring assembly and constriction	Centriole duplication	Contractile ring assembly and constriction	IME vs IME	6.112056	0.0292674084230648	0.478847164899297	0.0338569061498756
Centriole duplication - Contractile ring assembly and constriction	Centriole duplication	Contractile ring assembly and constriction	TME vs TME	5.844375	0.0223769530324627	0.382880177906917	0.0160465502593163
Centriole duplication - Contractile ring assembly and constriction	Centriole duplication	Contractile ring assembly and constriction	FME vs FME	6.212775	0.0828619853575372	1.33373553959907	0.0461498545013412
Centriole duplication - COP9 signalosome-mediated regulation of cullin-RING ubiquitin ligases	Centriole duplication	COP9 signalosome-mediated regulation of cullin-RING ubiquitin ligases	IME vs IME	6.112056	0.117642600146058	1.92476302435193	0.124112876863002
Centriole duplication - COP9 signalosome-mediated regulation of cullin-RING ubiquitin ligases	Centriole duplication	COP9 signalosome-mediated regulation of cullin-RING ubiquitin ligases	TME vs TME	5.844375	0.144772783849845	2.4771303383483	0.145807080959855
Centriole duplication - COP9 signalosome-mediated regulation of cullin-RING ubiquitin ligases	Centriole duplication	COP9 signalosome-mediated regulation of cullin-RING ubiquitin ligases	FME vs FME	6.212775	0.0913974733312133	1.47112162332843	0.337951867178522
Centriole duplication - Co-translational ER protein import and insertion into ER membrane	Centriole duplication	Co-translational ER protein import and insertion into ER membrane	TME vs TME	5.844375	0.088119268167278	1.50776207216276	0.109216942211958
Centriole duplication - Co-translational ER protein import and insertion into ER membrane	Centriole duplication	Co-translational ER protein import and insertion into ER membrane	FME vs FME	6.212775	0.0694506441118802	1.11786836750751	0.0386804287509889
Centriole duplication - Co-translational ER protein import and insertion into ER membrane	Centriole duplication	Co-translational ER protein import and insertion into ER membrane	IME vs IME	6.112056	0.0514966254821023	0.842541736444028	0.0437267648985173
Centriole duplication - Crosslinking between different cytoskeletal networks and nuclear envelope components	Centriole duplication	Crosslinking between different cytoskeletal networks and nuclear envelope components	TME vs TME	5.844375	0.00248320843445884	0.0424888627949594	0.00154901576213035
Centriole duplication - Crosslinking between different cytoskeletal networks and nuclear envelope components	Centriole duplication	Crosslinking between different cytoskeletal networks and nuclear envelope components	IME vs IME	6.112056	0.00059528587915649	0.00973953523380739	0.000479970052229713
Centriole duplication - Cytosolic and nuclear iron-sulfur protein assembly	Centriole duplication	Cytosolic and nuclear iron-sulfur protein assembly	TME vs TME	5.844375	0.0437217820240729	0.748100228636988	0.0339250351219042
Centriole duplication - Cytosolic and nuclear iron-sulfur protein assembly	Centriole duplication	Cytosolic and nuclear iron-sulfur protein assembly	IME vs IME	6.112056	0.040506358688353	0.662728818962534	0.0430244543774146
Centriole duplication - Cytosolic and nuclear iron-sulfur protein assembly	Centriole duplication	Cytosolic and nuclear iron-sulfur protein assembly	FME vs FME	6.212775	0.173250967286233	2.78862461890729	0.257776398690167
Centriole duplication - Cytosolic mRNA decapping and 5' degradation	Centriole duplication	Cytosolic mRNA decapping and 5' degradation	IME vs IME	6.112056	0.17182494047148	2.81124602542253	0.185085411988279
Centriole duplication - Cytosolic mRNA decapping and 5' degradation	Centriole duplication	Cytosolic mRNA decapping and 5' degradation	TME vs TME	5.844375	0.105562642797031	1.80622640606237	0.117618641101722
Centriole duplication - Cytosolic mRNA decapping and 5' degradation	Centriole duplication	Cytosolic mRNA decapping and 5' degradation	FME vs FME	6.212775	0.0872676304258149	1.40464821900286	0.046612174949428
Centriole duplication - Cytosolic protein acetylation and deacetylation	Centriole duplication	Cytosolic protein acetylation and deacetylation	TME vs TME	5.844375	0.00529331292589493	0.0905710706834596	0.00378669811253813
Centriole duplication - Cytosolic protein acetylation and deacetylation	Centriole duplication	Cytosolic protein acetylation and deacetylation	IME vs IME	6.112056	0.00808246262308786	0.13223802587933	0.0114468626734962
Centriole duplication - Cytosolic protein folding	Centriole duplication	Cytosolic protein folding	IME vs IME	6.112056	0.348645116658749	5.70421963075009	0.331964305418727
Centriole duplication - Cytosolic protein folding	Centriole duplication	Cytosolic protein folding	TME vs TME	5.844375	0.363358829491854	6.21724025956804	0.437844623725421
Centriole duplication - Cytosolic protein folding	Centriole duplication	Cytosolic protein folding	FME vs FME	6.212775	0.269873714335023	4.34385155580255	0.183369691562593
Centriole duplication - Cytosolic protein polyubiquitination	Centriole duplication	Cytosolic protein polyubiquitination	IME vs IME	6.112056	0.0737410293552249	1.20648478106035	0.0750205413385263
Centriole duplication - Cytosolic protein polyubiquitination	Centriole duplication	Cytosolic protein polyubiquitination	TME vs TME	5.844375	0.0810466081064547	1.38674553615651	0.069972564658705
Centriole duplication - Cytosolic protein polyubiquitination	Centriole duplication	Cytosolic protein polyubiquitination	FME vs FME	6.212775	0.0441973069877233	0.71139399846319	0.0650673664854966
Centriole duplication - Cytosolic Sm core assembly onto U snRNAs	Centriole duplication	Cytosolic Sm core assembly onto U snRNAs	TME vs TME	5.844375	0.0811251569234733	1.38808954331382	0.0957692783849876
Centriole duplication - Cytosolic Sm core assembly onto U snRNAs	Centriole duplication	Cytosolic Sm core assembly onto U snRNAs	IME vs IME	6.112056	0.122880912812879	2.01046761196368	0.130736381419475
Centriole duplication - Cytosolic Sm core assembly onto U snRNAs	Centriole duplication	Cytosolic Sm core assembly onto U snRNAs	FME vs FME	6.212775	0.0368280158426789	0.592778864401544	0.0542182808657298
Centriole duplication - Degradation of deadenylated mRNA by cytosolic exosome	Centriole duplication	Degradation of deadenylated mRNA by cytosolic exosome	TME vs TME	5.844375	0.0016425431002016	0.0281046840252386	0.00151060107948688
Centriole duplication - Degradation of deadenylated mRNA by cytosolic exosome	Centriole duplication	Degradation of deadenylated mRNA by cytosolic exosome	IME vs IME	6.112056	0.00146499261003816	0.0239688990488941	0.00116301214709604
Centriole duplication - Degradation of pre-mRNA by nuclear exosome	Centriole duplication	Degradation of pre-mRNA by nuclear exosome	IME vs IME	6.112056	0.000732496305019079	0.0119844495244471	0.000581506073548018
Centriole duplication - DNA damage-induced G1-S arrest	Centriole duplication	DNA damage-induced G1-S arrest	IME vs IME	6.112056	0.00679353881839954	0.111149807178018	0.00533009991226376
Centriole duplication - DNA damage-induced G1-S arrest	Centriole duplication	DNA damage-induced G1-S arrest	TME vs TME	5.844375	0.00662592614227759	0.113372708807716	0.00471336366556498
Centriole duplication - DNA damage-induced G2-M arrest	Centriole duplication	DNA damage-induced G2-M arrest	FME vs FME	6.212775	0.0692927205390602	1.11532645059951	0.0661786219530114
Centriole duplication - DNA damage-induced G2-M arrest	Centriole duplication	DNA damage-induced G2-M arrest	TME vs TME	5.844375	0.00295445219021374	0.0505520648215806	0.00219921615152442
Centriole duplication - DNA damage-induced G2-M arrest	Centriole duplication	DNA damage-induced G2-M arrest	IME vs IME	6.112056	0.00823877891312681	0.134795533234636	0.00704739379025201
Centriole duplication - DNA end protection and promotion of NHEJ	Centriole duplication	DNA end protection and promotion of NHEJ	TME vs TME	5.844375	0.0322039687538996	0.551025033118411	0.0259086302854071
Centriole duplication - DNA end protection and promotion of NHEJ	Centriole duplication	DNA end protection and promotion of NHEJ	IME vs IME	6.112056	0.0282011778006725	0.461402452908364	0.0260695564377713
Centriole duplication - DNA end protection and promotion of NHEJ	Centriole duplication	DNA end protection and promotion of NHEJ	FME vs FME	6.212775	0.0871289758073141	1.40241645263103	0.35533665246856
Centriole duplication - DNA end resection and promotion of resection-dependent DSB repair	Centriole duplication	DNA end resection and promotion of resection-dependent DSB repair	IME vs IME	6.112056	0.0321174175837344	0.525476466229857	0.0311671693147682
Centriole duplication - DNA end resection and promotion of resection-dependent DSB repair	Centriole duplication	DNA end resection and promotion of resection-dependent DSB repair	FME vs FME	6.212775	0.045698689049945	0.735560045248834	0.0188208588457799
Centriole duplication - Electron transport chain	Centriole duplication	Electron transport chain	TME vs TME	5.844375	0.0181226836020865	0.310087629520041	0.0140011009064977
Centriole duplication - Endogenous control of complement activity	Centriole duplication	Endogenous control of complement activity	IME vs IME	6.112056	0.120964156001474	1.97910735103196	0.11728804334004
Centriole duplication - Endogenous control of complement activity	Centriole duplication	Endogenous control of complement activity	FME vs FME	6.212775	0.0148138656122092	0.23844201850337	0.0141481125922957
Centriole duplication - Endogenous control of complement activity	Centriole duplication	Endogenous control of complement activity	TME vs TME	5.844375	0.0719057975402051	1.23034197349354	0.0766014914102027
Centriole duplication - Endoplasmic and sarcoplasmic calcium import, export and storage	Centriole duplication	Endoplasmic and sarcoplasmic calcium import, export and storage	IME vs IME	6.112056	0.00118685130013161	0.0194181996577869	0.0010755424214036
Centriole duplication - Endoplasmic reticulum tubulus maintenance	Centriole duplication	Endoplasmic reticulum tubulus maintenance	TME vs TME	5.844375	0.00264148171932139	0.0451969930474639	0.00181936486952252
Centriole duplication - Endoplasmic reticulum-golgi contact site formation	Centriole duplication	Endoplasmic reticulum-golgi contact site formation	IME vs IME	6.112056	0.017628332579446	0.288419013926676	0.0165299128084973
Centriole duplication - Endoplasmic reticulum-golgi contact site formation	Centriole duplication	Endoplasmic reticulum-golgi contact site formation	TME vs TME	5.844375	0.00327090022325384	0.0559666393176219	0.00249710856273797
Centriole duplication - Endothelial support of leukocyte rolling and transmigration	Centriole duplication	Endothelial support of leukocyte rolling and transmigration	IME vs IME	6.112056	0.0091112794478754	0.149070606770297	0.0259225797284908
Centriole duplication - Endothelial support of leukocyte rolling and transmigration	Centriole duplication	Endothelial support of leukocyte rolling and transmigration	TME vs TME	5.844375	0.0087284407597009	0.149347721563165	0.00865843067214041
Centriole duplication - Epidermal growth factor induced EGF receptor signaling	Centriole duplication	Epidermal growth factor induced EGF receptor signaling	TME vs TME	5.844375	0.0131915054541898	0.225712855000098	0.00903242719377423
Centriole duplication - Epidermal growth factor induced EGF receptor signaling	Centriole duplication	Epidermal growth factor induced EGF receptor signaling	IME vs IME	6.112056	0.00557268661031794	0.0911753150688969	0.00479596002957391
Centriole duplication - Epidermal growth factor induced EGF receptor signaling	Centriole duplication	Epidermal growth factor induced EGF receptor signaling	FME vs FME	6.212775	0.00742662468545802	0.119537967133177	0.00305863161091615
Centriole duplication - ER unfolded protein response pathway	Centriole duplication	ER unfolded protein response pathway	IME vs IME	6.112056	0.172604688260498	2.82400356147459	0.181884263551767
Centriole duplication - ER unfolded protein response pathway	Centriole duplication	ER unfolded protein response pathway	TME vs TME	5.844375	0.161887088400849	2.76996412862061	0.160984023795917
Centriole duplication - ER unfolded protein response pathway	Centriole duplication	ER unfolded protein response pathway	FME vs FME	6.212775	0.469545751267112	7.55774621173406	0.390214334320066
Centriole duplication - Eukaryotic intraflagellar transport	Centriole duplication	Eukaryotic intraflagellar transport	IME vs IME	6.112056	0.0212970360235426	0.348443059023798	0.0168744400464971
Centriole duplication - Eukaryotic intraflagellar transport	Centriole duplication	Eukaryotic intraflagellar transport	FME vs FME	6.212775	0.0074266434872044	0.119538269763596	0.00413625759615764
Centriole duplication - Eukaryotic kinetochore assembly	Centriole duplication	Eukaryotic kinetochore assembly	TME vs TME	5.844375	0.0896553448887706	1.53404506643596	0.0911796663416814
Centriole duplication - Eukaryotic kinetochore assembly	Centriole duplication	Eukaryotic kinetochore assembly	FME vs FME	6.212775	0.143035510736173	2.30228063291492	0.174543779331377
Centriole duplication - Eukaryotic kinetochore assembly	Centriole duplication	Eukaryotic kinetochore assembly	IME vs IME	6.112056	0.0680901263970168	1.11402976005048	0.0675661698391644
Centriole duplication - Eukaryotic motile axoneme organization	Centriole duplication	Eukaryotic motile axoneme organization	TME vs TME	5.844375	0.0167211689791004	0.286107055962524	0.012931218488934
Centriole duplication - Eukaryotic motile axoneme organization	Centriole duplication	Eukaryotic motile axoneme organization	IME vs IME	6.112056	0.0373500629032114	0.611088329772258	0.0322695231446124
Centriole duplication - Excitatory postsynaptic machinery organization	Centriole duplication	Excitatory postsynaptic machinery organization	TME vs TME	5.844375	0.0193199102599651	0.330572740030773	0.0200815060020403
Centriole duplication - Excitatory postsynaptic machinery organization	Centriole duplication	Excitatory postsynaptic machinery organization	IME vs IME	6.112056	0.0153873080363985	0.25175337433891	0.0117560810796068
Centriole duplication - Extrinsic apoptosis pathway	Centriole duplication	Extrinsic apoptosis pathway	FME vs FME	6.212775	0.0363881450072595	0.585698761704263	0.0375336203300058
Centriole duplication - Extrinsic apoptosis pathway	Centriole duplication	Extrinsic apoptosis pathway	IME vs IME	6.112056	0.00118907729922402	0.0194546194643875	0.00129009750834968
Centriole duplication - Fanconi anemia interstrand cross-link repair pathway	Centriole duplication	Fanconi anemia interstrand cross-link repair pathway	IME vs IME	6.112056	0.19529946115682	3.19531514131618	0.172710523135228
Centriole duplication - Fanconi anemia interstrand cross-link repair pathway	Centriole duplication	Fanconi anemia interstrand cross-link repair pathway	TME vs TME	5.844375	0.116291971915736	1.98981026736073	0.1027100034845
Centriole duplication - Fatty acid activation	Centriole duplication	Fatty acid activation	IME vs IME	6.112056	0.00415196470255336	0.0679307336625275	0.00410452376091489
Centriole duplication - Fatty acid activation	Centriole duplication	Fatty acid activation	TME vs TME	5.844375	0.00163545136933897	0.0279833411788549	0.00142199690470075
Centriole duplication - Fibrinolysis	Centriole duplication	Fibrinolysis	IME vs IME	6.112056	0.0340725739303293	0.557464986018443	0.0288290932202175
Centriole duplication - Fibrinolysis	Centriole duplication	Fibrinolysis	TME vs TME	5.844375	0.00489561284476886	0.0837662354767073	0.00592265129878401
Centriole duplication - Folate cycle	Centriole duplication	Folate cycle	TME vs TME	5.844375	0.0108323252546029	0.185346173565772	0.00755596398268629
Centriole duplication - Formin-mediated linear actin filament nucleation and elongation	Centriole duplication	Formin-mediated linear actin filament nucleation and elongation	TME vs TME	5.844375	0.0105788676704435	0.181009395239695	0.00968261182630483
Centriole duplication - Formin-mediated linear actin filament nucleation and elongation	Centriole duplication	Formin-mediated linear actin filament nucleation and elongation	IME vs IME	6.112056	0.0100415136104738	0.164290266297844	0.00827823347241729
Centriole duplication - Formin-mediated linear actin filament nucleation and elongation	Centriole duplication	Formin-mediated linear actin filament nucleation and elongation	FME vs FME	6.212775	0.0220986338168284	0.355696682512674	0.00910125162007478
