## Supplementary Tables for "Functional cooperation, adaptation and synchronization of subcellular processes in cellular neighborhoods as inferred from spatial transcriptomics": Supplementary table 08L - SCP mappings within MEs - HK3444 (part 5 of 30)

Scp_interaction	Source_scp	Target_scp	Center_referenceEntity	Avg_normMinLog10P_sourceScp_CREsSCP	WeightedAvg_minLog10PUs_CREsSCP	WeightedAvg_minLog10PUs_CREsSCP_norm	Avg_minLog10PUs_CREsSCP
Centriole duplication - Fusion of autophagosomes with lysosomes	Centriole duplication	Fusion of autophagosomes with lysosomes	IME vs IME	6.112056	0.000732496789047962	0.0119844574436948	0.000581058001901101
Centriole duplication - G protein-regulated phospholipase C beta signaling cascade	Centriole duplication	G protein-regulated phospholipase C beta signaling cascade	IME vs IME	6.112056	0.00132623882997923	0.0216987337770036	0.00126703083255118
Centriole duplication - gamma-tubulin ring complex-mediated microtubule nucleation	Centriole duplication	gamma-tubulin ring complex-mediated microtubule nucleation	TME vs TME	5.844375	0.0263204458709509	0.450355192820011	0.0263986015742264
Centriole duplication - gamma-tubulin ring complex-mediated microtubule nucleation	Centriole duplication	gamma-tubulin ring complex-mediated microtubule nucleation	IME vs IME	6.112056	0.0226945549169987	0.371308013458823	0.052337004582029
Centriole duplication - gamma-tubulin ring complex-mediated microtubule nucleation	Centriole duplication	gamma-tubulin ring complex-mediated microtubule nucleation	FME vs FME	6.212775	0.0553862856484314	0.891490316783476	0.0291829330601537
Centriole duplication - Glycogen synthesis and glycogenolysis	Centriole duplication	Glycogen synthesis and glycogenolysis	IME vs IME	6.112056	0.0101146496044599	0.165486852031234	0.0106151918859869
Centriole duplication - gp130 receptor signaling	Centriole duplication	gp130 receptor signaling	IME vs IME	6.112056	0.00296687085011669	0.0485412877923673	0.00217595407154563
Centriole duplication - GPCR desensitization and endocytic adaptor recruitment	Centriole duplication	GPCR desensitization and endocytic adaptor recruitment	IME vs IME	6.112056	0.00887065577448166	0.145133737398513	0.014219802491643
Centriole duplication - Hedgehog receptor signaling	Centriole duplication	Hedgehog receptor signaling	IME vs IME	6.112056	0.0236192691501192	0.386437360836326	0.0244971053842856
Centriole duplication - Hedgehog receptor signaling	Centriole duplication	Hedgehog receptor signaling	TME vs TME	5.844375	0.0309210576472295	0.529073821438786	0.0256812676190951
Centriole duplication - Heme synthesis	Centriole duplication	Heme synthesis	IME vs IME	6.112056	0.000594876816804868	0.00973284252140492	0.000871109188664391
Centriole duplication - Heparin and heparan sulfate chain biosynthesis	Centriole duplication	Heparin and heparan sulfate chain biosynthesis	IME vs IME	6.112056	0.0101917443595586	0.166748207473916	0.0136348730094513
Centriole duplication - Immunoproteasome organization	Centriole duplication	Immunoproteasome organization	IME vs IME	6.112056	0.00310420586843027	0.0507882405532761	0.00270575194069956
Centriole duplication - Induction of canonical mitophagy	Centriole duplication	Induction of canonical mitophagy	TME vs TME	5.844375	0.00264848397826877	0.0453168049873484	0.00387395666164852
Centriole duplication - Induction of canonical mitophagy	Centriole duplication	Induction of canonical mitophagy	IME vs IME	6.112056	0.00892251648128079	0.145982235907895	0.00969087765395511
Centriole duplication - Induction of ER-phagy	Centriole duplication	Induction of ER-phagy	IME vs IME	6.112056	0.00490012514871941	0.0801714658571169	0.00489807772116995
Centriole duplication - Induction of ER-phagy	Centriole duplication	Induction of ER-phagy	TME vs TME	5.844375	0.00653943863711977	0.111892866967162	0.00586906070149733
Centriole duplication - Induction of ER-phagy	Centriole duplication	Induction of ER-phagy	FME vs FME	6.212775	0.00734363330353514	0.118202148843603	0.00691728406329095
Centriole duplication - Inflammasome assembly and initiation of proinflammtory response	Centriole duplication	Inflammasome assembly and initiation of proinflammtory response	IME vs IME	6.112056	0.00632783462946294	0.103530371684089	0.00533899102790671
Centriole duplication - Inhibition of apoptosis	Centriole duplication	Inhibition of apoptosis	IME vs IME	6.112056	0.0121966786616322	0.199551149657232	0.0124836729132902
Centriole duplication - Inhibition of apoptosis	Centriole duplication	Inhibition of apoptosis	FME vs FME	6.212775	0.027697051725248	0.445808075544942	0.028568937040033
Centriole duplication - Initiation of RNA polymerase III-mediated 5S rRNA and tRNA transcription	Centriole duplication	Initiation of RNA polymerase III-mediated 5S rRNA and tRNA transcription	TME vs TME	5.844375	0.00162653667057118	0.0278308064952791	0.00143593201739943
Centriole duplication - Initiation of RNA polymerase III-mediated 5S rRNA and tRNA transcription	Centriole duplication	Initiation of RNA polymerase III-mediated 5S rRNA and tRNA transcription	IME vs IME	6.112056	0.00237835040793817	0.0389124425885543	0.00218713184618017
Centriole duplication - Integrator-mediated nuclear snRNA processing	Centriole duplication	Integrator-mediated nuclear snRNA processing	FME vs FME	6.212775	0.00913584852891929	0.147049407696881	0.00860544866848295
Centriole duplication - Integrator-mediated nuclear snRNA processing	Centriole duplication	Integrator-mediated nuclear snRNA processing	IME vs IME	6.112056	0.00410711098305929	0.067196877213591	0.00414447639548619
Centriole duplication - Integrin costamere-mediated coupling between cytoskeleton and ECM	Centriole duplication	Integrin costamere-mediated coupling between cytoskeleton and ECM	IME vs IME	6.112056	0.00220890352778609	0.0361401042595511	0.00175346055667076
Centriole duplication - Integrin costamere-mediated coupling between cytoskeleton and ECM	Centriole duplication	Integrin costamere-mediated coupling between cytoskeleton and ECM	TME vs TME	5.844375	0.00395828412412666	0.0677281007585396	0.0023836026793604
Centriole duplication - Intercellular bridge abscission	Centriole duplication	Intercellular bridge abscission	IME vs IME	6.112056	0.00179488070003128	0.0293662329823886	0.00142458823603898
Centriole duplication - Intercellular bridge abscission	Centriole duplication	Intercellular bridge abscission	TME vs TME	5.844375	0.0116258979379699	0.198924574957098	0.00866679127588455
Centriole duplication - Intercellular bridge and midbody assembly and organization	Centriole duplication	Intercellular bridge and midbody assembly and organization	IME vs IME	6.112056	0.320796411035292	5.24858401241504	0.313343636322687
Centriole duplication - Intercellular bridge and midbody assembly and organization	Centriole duplication	Intercellular bridge and midbody assembly and organization	TME vs TME	5.844375	0.290188564540793	4.96526265469414	0.267957813931867
Centriole duplication - Intercellular bridge and midbody assembly and organization	Centriole duplication	Intercellular bridge and midbody assembly and organization	FME vs FME	6.212775	0.0824648382393943	1.32734311219546	0.107177368473673
Centriole duplication - Interphase pericentriolar material organization for microtubule nucleation sites	Centriole duplication	Interphase pericentriolar material organization for microtubule nucleation sites	IME vs IME	6.112056	0.119634978359253	1.95736053503702	0.117019283234544
Centriole duplication - Interphase pericentriolar material organization for microtubule nucleation sites	Centriole duplication	Interphase pericentriolar material organization for microtubule nucleation sites	TME vs TME	5.844375	0.149741800892382	2.56215255413027	0.138583323367236
Centriole duplication - Interphase pericentriolar material organization for microtubule nucleation sites	Centriole duplication	Interphase pericentriolar material organization for microtubule nucleation sites	FME vs FME	6.212775	0.299425458323084	4.8195125123189	0.244903627910185
Centriole duplication - Inward rectifier potassium flux	Centriole duplication	Inward rectifier potassium flux	IME vs IME	6.112056	0.000730701338140658	0.0119550818814909	0.000616741055700627
Centriole duplication - JNK signaling cascade	Centriole duplication	JNK signaling cascade	FME vs FME	6.212775	0.0415455775878719	0.668712113317412	0.0428534055600495
Centriole duplication - Kinetochore-microtubule attachment	Centriole duplication	Kinetochore-microtubule attachment	IME vs IME	6.112056	0.0936263849509051	1.5318311872868	0.0843595849676607
Centriole duplication - Kinetochore-microtubule attachment	Centriole duplication	Kinetochore-microtubule attachment	TME vs TME	5.844375	0.109106288147121	1.86685984262155	0.0936884846396714
Centriole duplication - Kinetochore-microtubule attachment	Centriole duplication	Kinetochore-microtubule attachment	FME vs FME	6.212775	0.182968294528865	2.94503343095169	0.183945179712369
Centriole duplication - Lipid droplet biogenesis	Centriole duplication	Lipid droplet biogenesis	IME vs IME	6.112056	0.00728105457664055	0.119126104064402	0.00711282162984044
Centriole duplication - Lipid droplet biogenesis	Centriole duplication	Lipid droplet biogenesis	TME vs TME	5.844375	0.0130901587063111	0.223978764536495	0.0124979972097275
Centriole duplication - Lipid droplet mitochondria interaction	Centriole duplication	Lipid droplet mitochondria interaction	IME vs IME	6.112056	0.00365381026625632	0.0597803762391877	0.00267990570676072
Centriole duplication - Lysine metabolism	Centriole duplication	Lysine metabolism	TME vs TME	5.844375	0.0124350491398995	0.212769532119002	0.00775727956914236
Centriole duplication - Lysine metabolism	Centriole duplication	Lysine metabolism	IME vs IME	6.112056	0.000736301175928698	0.0120467014198504	0.000539859733342492
Centriole duplication - Lysosomal degradation of chondroitin and dermatan sulfate	Centriole duplication	Lysosomal degradation of chondroitin and dermatan sulfate	IME vs IME	6.112056	0.331672674264838	5.42653170552415	0.364821515084895
Centriole duplication - Lysosomal degradation of chondroitin and dermatan sulfate	Centriole duplication	Lysosomal degradation of chondroitin and dermatan sulfate	TME vs TME	5.844375	0.472165497525026	8.07897346129407	0.465990438059118
Centriole duplication - Lysosomal degradation of chondroitin and dermatan sulfate	Centriole duplication	Lysosomal degradation of chondroitin and dermatan sulfate	FME vs FME	6.212775	0.251514957618764	4.04835143967963	0.223707842266085
Centriole duplication - Lysosomal degradation of gangliosides to ceramide	Centriole duplication	Lysosomal degradation of gangliosides to ceramide	TME vs TME	5.844375	0.0177008050799424	0.302869089829704	0.0127934772371582
Centriole duplication - Lysosomal degradation of gangliosides to ceramide	Centriole duplication	Lysosomal degradation of gangliosides to ceramide	IME vs IME	6.112056	0.00299146783338547	0.0489437216373144	0.00251001661289241
Centriole duplication - Lysosomal protein degradation	Centriole duplication	Lysosomal protein degradation	TME vs TME	5.844375	0.00132791551964256	0.0227212583263015	0.00115459976006442
Centriole duplication - Mammalian circadian clock oscillation	Centriole duplication	Mammalian circadian clock oscillation	FME vs FME	6.212775	0.0439503269217818	0.707418640039211	0.0414958509700797
Centriole duplication - Mammalian circadian clock oscillation	Centriole duplication	Mammalian circadian clock oscillation	IME vs IME	6.112056	0.0192297701722784	0.314620303771205	0.0179606986605938
Centriole duplication - Mammalian circadian clock oscillation	Centriole duplication	Mammalian circadian clock oscillation	TME vs TME	5.844375	0.00162640386341689	0.0278285341024833	0.00119218754690626
Centriole duplication - Metaphase to anaphase transition and spindle assembly checkpoint	Centriole duplication	Metaphase to anaphase transition and spindle assembly checkpoint	IME vs IME	6.112056	0.00282257676502993	0.046180477003904	0.00225077327181337
Centriole duplication - Metaphase to anaphase transition and spindle assembly checkpoint	Centriole duplication	Metaphase to anaphase transition and spindle assembly checkpoint	TME vs TME	5.844375	0.00528296747088406	0.0903940550884703	0.00373831736214109
Centriole duplication - MICOS-dependent maintenance of mitochondrial cristae architecture	Centriole duplication	MICOS-dependent maintenance of mitochondrial cristae architecture	IME vs IME	6.112056	0.00118675226514481	0.0194165793358927	0.000915785182424319
Centriole duplication - MICOS-dependent maintenance of mitochondrial cristae architecture	Centriole duplication	MICOS-dependent maintenance of mitochondrial cristae architecture	TME vs TME	5.844375	0.00396255625259329	0.067801198883426	0.00254488649929278
Centriole duplication - Microtubule assistance of vesicle traffic between Golgi and ER	Centriole duplication	Microtubule assistance of vesicle traffic between Golgi and ER	FME vs FME	6.212775	0.0293745332141405	0.472808595374413	0.0276691362531638
Centriole duplication - Microtubule assistance of vesicle traffic between Golgi and ER	Centriole duplication	Microtubule assistance of vesicle traffic between Golgi and ER	IME vs IME	6.112056	0.0178698115262349	0.292369876516942	0.0175802122694219
Centriole duplication - Microtubule assistance of vesicle traffic between Golgi and ER	Centriole duplication	Microtubule assistance of vesicle traffic between Golgi and ER	TME vs TME	5.844375	0.0149440119790006	0.255699064875462	0.0101758005475002
Centriole duplication - Microtubule depolymerization, severing and catastrophe	Centriole duplication	Microtubule depolymerization, severing and catastrophe	IME vs IME	6.112056	0.0149384584015494	0.244409697987156	0.0131625699567218
Centriole duplication - Microtubule depolymerization, severing and catastrophe	Centriole duplication	Microtubule depolymerization, severing and catastrophe	TME vs TME	5.844375	0.0053267397793686	0.0911430198485805	0.00342101090448604
Centriole duplication - Microtubule plus-end tracking	Centriole duplication	Microtubule plus-end tracking	IME vs IME	6.112056	0.00394096006288085	0.0644784644343388	0.00303615443307979
Centriole duplication - Microtubule-based anterograde organelle and vesicle transport	Centriole duplication	Microtubule-based anterograde organelle and vesicle transport	TME vs TME	5.844375	0.0338774041747724	0.579658299261929	0.0333018988810792
Centriole duplication - Microtubule-based anterograde organelle and vesicle transport	Centriole duplication	Microtubule-based anterograde organelle and vesicle transport	IME vs IME	6.112056	0.0175966260202555	0.287900259558075	0.0153869013233286
Centriole duplication - Microtubule-based anterograde organelle and vesicle transport	Centriole duplication	Microtubule-based anterograde organelle and vesicle transport	FME vs FME	6.212775	0.0931037344853199	1.49858537683675	0.0764701717953897
Centriole duplication - Microtubule-based retrograde vesicle and organelle transport	Centriole duplication	Microtubule-based retrograde vesicle and organelle transport	TME vs TME	5.844375	0.00132085208419776	0.0226003996278086	0.000848295499764261
Centriole duplication - Microtubule-based retrograde vesicle and organelle transport	Centriole duplication	Microtubule-based retrograde vesicle and organelle transport	IME vs IME	6.112056	0.0011154856983067	0.0182505794978051	0.000817864697717124
Centriole duplication - Mismatch repair	Centriole duplication	Mismatch repair	IME vs IME	6.112056	0.0152046624266044	0.24876509019817	0.0132950821047442
Centriole duplication - Mismatch repair	Centriole duplication	Mismatch repair	TME vs TME	5.844375	0.00629792430451343	0.107760443285473	0.00391261087186024
Centriole duplication - Mitochondria-endoplasmic reticulum contact site formation	Centriole duplication	Mitochondria-endoplasmic reticulum contact site formation	TME vs TME	5.844375	0.00264148373544203	0.0451970275442351	0.0032624442277885
Centriole duplication - Mitochondria-endoplasmic reticulum contact site formation	Centriole duplication	Mitochondria-endoplasmic reticulum contact site formation	IME vs IME	6.112056	0.0139025598463202	0.22746125215538	0.012600629204223
Centriole duplication - Mitochondrial ATP-synthesis coupled to proton gradient	Centriole duplication	Mitochondrial ATP-synthesis coupled to proton gradient	IME vs IME	6.112056	0.00298300293537098	0.0488052265455452	0.00227886748735753
Centriole duplication - Mitochondrial ATP-synthesis coupled to proton gradient	Centriole duplication	Mitochondrial ATP-synthesis coupled to proton gradient	TME vs TME	5.844375	0.00529178020071025	0.0905448450355557	0.0072181189764757
Centriole duplication - Mitochondrial coupling to microtubule transport system	Centriole duplication	Mitochondrial coupling to microtubule transport system	TME vs TME	5.844375	0.0079572804376895	0.136152806202788	0.00540263225439659
Centriole duplication - Mitochondrial coupling to microtubule transport system	Centriole duplication	Mitochondrial coupling to microtubule transport system	IME vs IME	6.112056	0.00608662685467946	0.0995839457676854	0.00515173523052745
Centriole duplication - Mitochondrial coupling to microtubule transport system	Centriole duplication	Mitochondrial coupling to microtubule transport system	FME vs FME	6.212775	0.0138431119260246	0.222816895766151	0.0142788841561867
Centriole duplication - Mitochondrial fission	Centriole duplication	Mitochondrial fission	IME vs IME	6.112056	0.064408012569359	1.05378630624946	0.0599336525745322
Centriole duplication - Mitochondrial fission	Centriole duplication	Mitochondrial fission	TME vs TME	5.844375	0.0647846328968906	1.10849550129596	0.0963997767392694
Centriole duplication - Mitochondrial fusion	Centriole duplication	Mitochondrial fusion	TME vs TME	5.844375	0.103475156535614	1.77050853553773	0.100083875847263
Centriole duplication - Mitochondrial fusion	Centriole duplication	Mitochondrial fusion	IME vs IME	6.112056	0.0379654273002649	0.621156371761135	0.0348826566941163
Centriole duplication - Mitochondrial fusion	Centriole duplication	Mitochondrial fusion	FME vs FME	6.212775	0.0416703864671281	0.670721020504505	0.0588947826072683
Centriole duplication - Mitochondrial iron-sulfur protein assembly	Centriole duplication	Mitochondrial iron-sulfur protein assembly	IME vs IME	6.112056	0.00296460785367338	0.0485042626681953	0.00271534679426448
Centriole duplication - Mitochondrial iron-sulfur protein assembly	Centriole duplication	Mitochondrial iron-sulfur protein assembly	TME vs TME	5.844375	0.00879271136006793	0.15044742172641	0.00809632218547447
Centriole duplication - Mitochondrial translation elongation	Centriole duplication	Mitochondrial translation elongation	TME vs TME	5.844375	0.0291678016339792	0.499074787464152	0.0344469446413399
Centriole duplication - Mitochondrial translation elongation	Centriole duplication	Mitochondrial translation elongation	IME vs IME	6.112056	0.0481592634503969	0.787938803241876	0.0436801726199327
Centriole duplication - Mitochondrial tRNA amino acid activation	Centriole duplication	Mitochondrial tRNA amino acid activation	TME vs TME	5.844375	0.00380359794573102	0.0650813475827188	0.00412038233761415
Centriole duplication - Mother and daughter centriole organization around microtubule triplets	Centriole duplication	Mother and daughter centriole organization around microtubule triplets	IME vs IME	6.112056	0.152321069033779	2.49214112185534	0.149170668143509
Centriole duplication - Mother and daughter centriole organization around microtubule triplets	Centriole duplication	Mother and daughter centriole organization around microtubule triplets	TME vs TME	5.844375	0.0694167381281768	1.18775299772389	0.0635689000270026
Centriole duplication - Mother and daughter centriole organization around microtubule triplets	Centriole duplication	Mother and daughter centriole organization around microtubule triplets	FME vs FME	6.212775	0.124726896970308	2.00758761107912	0.196542058439693
Centriole duplication - Mother centriole and distal appendage transformation into basal body	Centriole duplication	Mother centriole and distal appendage transformation into basal body	TME vs TME	5.844375	0.0413731102137549	0.707913350679344	0.0420247342381811
Centriole duplication - Mother centriole and distal appendage transformation into basal body	Centriole duplication	Mother centriole and distal appendage transformation into basal body	IME vs IME	6.112056	0.0165289149101396	0.270431325150901	0.013232986523651
Centriole duplication - Mother centriole and distal appendage transformation into basal body	Centriole duplication	Mother centriole and distal appendage transformation into basal body	FME vs FME	6.212775	0.0454626040174865	0.731760051840534	0.0239541632779659
Centriole duplication - mRNA storage, translational repression and degradation by cytosolic processing bodies	Centriole duplication	mRNA storage, translational repression and degradation by cytosolic processing bodies	IME vs IME	6.112056	0.134340011705733	2.19795114100821	0.138613390675979
Centriole duplication - mRNA storage, translational repression and degradation by cytosolic processing bodies	Centriole duplication	mRNA storage, translational repression and degradation by cytosolic processing bodies	TME vs TME	5.844375	0.12143450582883	2.07780143830708	0.135143774360289
Centriole duplication - mRNA storage, translational repression and degradation by cytosolic processing bodies	Centriole duplication	mRNA storage, translational repression and degradation by cytosolic processing bodies	FME vs FME	6.212775	0.0830816619498163	1.33727142492786	0.11626008883815
Centriole duplication - mTORC2 signaling pathway	Centriole duplication	mTORC2 signaling pathway	IME vs IME	6.112056	0.0174718094231652	0.285858122010906	0.0185761675513059
Centriole duplication - NADPH-independent ROS detoxification	Centriole duplication	NADPH-independent ROS detoxification	IME vs IME	6.112056	0.0246364599731873	0.403079727483449	0.0284138345829756
Centriole duplication - NADPH-independent ROS detoxification	Centriole duplication	NADPH-independent ROS detoxification	FME vs FME	6.212775	0.0276931085167979	0.445744606184086	0.0264485467590178
Centriole duplication - NFkB signaling pathway	Centriole duplication	NFkB signaling pathway	TME vs TME	5.844375	0.00738295349970994	0.126325802505219	0.00556394393143863
Centriole duplication - NFkB signaling pathway	Centriole duplication	NFkB signaling pathway	IME vs IME	6.112056	0.00562621899212685	0.092051164029931	0.00587019660534358
Centriole duplication - Nonsense-mediated mRNA decay pathway	Centriole duplication	Nonsense-mediated mRNA decay pathway	IME vs IME	6.112056	0.00709824756274744	0.116135179174126	0.00617975975006605
Centriole duplication - Nonsense-mediated mRNA decay pathway	Centriole duplication	Nonsense-mediated mRNA decay pathway	TME vs TME	5.844375	0.0138634814069766	0.237210679211416	0.00858432074013437
Centriole duplication - Nuclear intermediate filaments	Centriole duplication	Nuclear intermediate filaments	IME vs IME	6.112056	0.00691393405298639	0.113119606345609	0.00586074785311864
Centriole duplication - Nuclear intermediate filaments	Centriole duplication	Nuclear intermediate filaments	TME vs TME	5.844375	0.00496641891909318	0.0849777606693846	0.00355284665960387
Centriole duplication - Nucleolar pre-rRNA processing	Centriole duplication	Nucleolar pre-rRNA processing	IME vs IME	6.112056	0.00854913442365121	0.139873292569431	0.00626859826470837
Centriole duplication - Nucleosome assembly	Centriole duplication	Nucleosome assembly	IME vs IME	6.112056	0.00566567049361365	0.092696634218644	0.00592839863495403
Centriole duplication - Nucleosome disassembly	Centriole duplication	Nucleosome disassembly	IME vs IME	6.112056	0.00342271721115258	0.0559994383213249	0.003786724606873
Centriole duplication - Nucleotide excision repair	Centriole duplication	Nucleotide excision repair	TME vs TME	5.844375	0.0661236172452099	1.13140615248047	0.0651139527248228
Centriole duplication - Nucleotide excision repair	Centriole duplication	Nucleotide excision repair	IME vs IME	6.112056	0.0695503126561031	1.13792002188307	0.0598922629705878
Centriole duplication - Nucleotide excision repair	Centriole duplication	Nucleotide excision repair	FME vs FME	6.212775	0.0785903819218692	1.26498037655728	0.106009553243116
Centriole duplication - Okazaki-fragment maturation and DNA synthesis during NER, MMR, BER and HR	Centriole duplication	Okazaki-fragment maturation and DNA synthesis during NER, MMR, BER and HR	TME vs TME	5.844375	0.0189379147799078	0.324036617925507	0.0131507969565899
Centriole duplication - Okazaki-fragment maturation and DNA synthesis during NER, MMR, BER and HR	Centriole duplication	Okazaki-fragment maturation and DNA synthesis during NER, MMR, BER and HR	IME vs IME	6.112056	0.00915560803042547	0.149795871398147	0.010237730363403
Centriole duplication - Okazaki-fragment maturation and DNA synthesis during NER, MMR, BER and HR	Centriole duplication	Okazaki-fragment maturation and DNA synthesis during NER, MMR, BER and HR	FME vs FME	6.212775	0.0415757008558297	0.669196973448036	0.0588722182939707
Centriole duplication - Polyamine biosynthesis and interconversion	Centriole duplication	Polyamine biosynthesis and interconversion	IME vs IME	6.112056	0.00222685033661492	0.03643373389708	0.0030512205854113
Centriole duplication - Polyubiquitination of retrotranslocated misfolded proteins	Centriole duplication	Polyubiquitination of retrotranslocated misfolded proteins	FME vs FME	6.212775	0.013890128822376	0.223573673501501	0.0130837097617371
Centriole duplication - Polyubiquitination of retrotranslocated misfolded proteins	Centriole duplication	Polyubiquitination of retrotranslocated misfolded proteins	IME vs IME	6.112056	0.00668777482280585	0.109419391259178	0.00820000392705113
Centriole duplication - Procollagen processing in the ER	Centriole duplication	Procollagen processing in the ER	IME vs IME	6.112056	0.0502168309497098	0.821602882732374	0.0504283747438132
Centriole duplication - Procollagen processing in the ER	Centriole duplication	Procollagen processing in the ER	FME vs FME	6.212775	0.0598551885050258	0.96342118516827	0.0664005667864777
Centriole duplication - Procollagen processing in the ER	Centriole duplication	Procollagen processing in the ER	TME vs TME	5.844375	0.0308214147393531	0.527368884477997	0.0305255804926316
Centriole duplication - Proteasomal core organization	Centriole duplication	Proteasomal core organization	IME vs IME	6.112056	0.00111548477703356	0.0182505644247579	0.00130784540036154
Centriole duplication - Proteasomal regulatory particle organization	Centriole duplication	Proteasomal regulatory particle organization	IME vs IME	6.112056	0.00119658410400077	0.0195774390913541	0.00105886560045981
Centriole duplication - Proteasome assembly	Centriole duplication	Proteasome assembly	IME vs IME	6.112056	0.0360658073087594	0.590076488152391	0.0321976392820034
Centriole duplication - Proteasome assembly	Centriole duplication	Proteasome assembly	TME vs TME	5.844375	0.0583592284744297	0.998553813308913	0.101017426896153
Centriole duplication - Proteasome assembly	Centriole duplication	Proteasome assembly	FME vs FME	6.212775	0.214183624216303	3.44747124251024	0.0959979949427861
Centriole duplication - Protein folding in ER	Centriole duplication	Protein folding in ER	IME vs IME	6.112056	0.0177853028081057	0.290987220440924	0.0189644262764323
Centriole duplication - Protein folding in ER	Centriole duplication	Protein folding in ER	TME vs TME	5.844375	0.0191102320125603	0.32698504672181	0.0286785704730696
Centriole duplication - Protein import across and into inner mitochondrial membrane	Centriole duplication	Protein import across and into inner mitochondrial membrane	TME vs TME	5.844375	0.0176990194729001	0.302838537254425	0.0131035867269777
Centriole duplication - Protein import across and into inner mitochondrial membrane	Centriole duplication	Protein import across and into inner mitochondrial membrane	IME vs IME	6.112056	0.0141983924299761	0.232301400347552	0.0113240352685118
Centriole duplication - Protein import across and into outer mitochondrial membrane	Centriole duplication	Protein import across and into outer mitochondrial membrane	IME vs IME	6.112056	0.0319380680885477	0.522542110168847	0.0275663801497535
Centriole duplication - Protein import across and into outer mitochondrial membrane	Centriole duplication	Protein import across and into outer mitochondrial membrane	TME vs TME	5.844375	0.0581976958653867	0.995789914488621	0.0545332624020045
Centriole duplication - Protein N-linked glycosylation in ER	Centriole duplication	Protein N-linked glycosylation in ER	IME vs IME	6.112056	0.0233188719977215	0.381522531252163	0.0222038538242408
Centriole duplication - Protein N-linked glycosylation in ER	Centriole duplication	Protein N-linked glycosylation in ER	TME vs TME	5.844375	0.00132408311310969	0.02265568405026	0.00477748709506511
Centriole duplication - Protein palmitoylation	Centriole duplication	Protein palmitoylation	IME vs IME	6.112056	0.00377373488073293	0.0617424755413763	0.00368493609940213
Centriole duplication - Proteolysis of basement membrane	Centriole duplication	Proteolysis of basement membrane	IME vs IME	6.112056	0.00696332934788913	0.11392776799018	0.00686548190733104
Centriole duplication - Proteolysis of basement membrane	Centriole duplication	Proteolysis of basement membrane	TME vs TME	5.844375	0.0106343231548682	0.181958264628286	0.0079624865386762
Centriole duplication - Proteolysis of elastic fibers	Centriole duplication	Proteolysis of elastic fibers	IME vs IME	6.112056	0.0301059344536139	0.492566377978179	0.0335237527441977
Centriole duplication - Proteolysis of elastic fibers	Centriole duplication	Proteolysis of elastic fibers	TME vs TME	5.844375	0.0231210095990419	0.395611335279924	0.0336457475761991
Centriole duplication - Proteolysis of elastic fibers	Centriole duplication	Proteolysis of elastic fibers	FME vs FME	6.212775	0.066203134700572	1.06559688622022	0.0454669523144726
Centriole duplication - Proteolysis of fibril-forming collagen	Centriole duplication	Proteolysis of fibril-forming collagen	IME vs IME	6.112056	0.040855259704904	0.668437225398488	0.042858829478057
Centriole duplication - Proteolysis of fibril-forming collagen	Centriole duplication	Proteolysis of fibril-forming collagen	FME vs FME	6.212775	0.0807053010475437	1.29902183464109	0.0786525680193953
Centriole duplication - Proteolysis of fibril-forming collagen	Centriole duplication	Proteolysis of fibril-forming collagen	TME vs TME	5.844375	0.0387481554838518	0.662999142184341	0.0320318139318386
Centriole duplication - Proteolysis of matricellular proteins	Centriole duplication	Proteolysis of matricellular proteins	TME vs TME	5.844375	0.0520687846451326	0.890921364468327	0.0511879541459464
Centriole duplication - Proteolysis of matricellular proteins	Centriole duplication	Proteolysis of matricellular proteins	IME vs IME	6.112056	0.109122332628069	1.78536202627937	0.113875620006134
Centriole duplication - Proteolysis of matricellular proteins	Centriole duplication	Proteolysis of matricellular proteins	FME vs FME	6.212775	0.408498356883836	6.57513543868083	0.3429628761599
Centriole duplication - Purine biosynthesis and salvage	Centriole duplication	Purine biosynthesis and salvage	TME vs TME	5.844375	0.00132085208419776	0.0226003996278086	0.00152870583634313
Centriole duplication - Purine biosynthesis and salvage	Centriole duplication	Purine biosynthesis and salvage	IME vs IME	6.112056	0.0123197004150771	0.201563921577673	0.0108559306995249
Centriole duplication - Pyrimidine biosynthesis and salvage	Centriole duplication	Pyrimidine biosynthesis and salvage	IME vs IME	6.112056	0.000734236087446558	0.0120129142887643	0.000796173172009044
Centriole duplication - Quiescence- and senescence-associated cell cycle arrest	Centriole duplication	Quiescence- and senescence-associated cell cycle arrest	IME vs IME	6.112056	0.0065044967137923	0.106420758731807	0.00559090718542195
Centriole duplication - Quiescence- and senescence-associated cell cycle arrest	Centriole duplication	Quiescence- and senescence-associated cell cycle arrest	FME vs FME	6.212775	0.0368280158426789	0.592778864401544	0.0521493791660276
Centriole duplication - Rab1 activation in cis-Golgi vesicle tethering and autophagosome biogenesis	Centriole duplication	Rab1 activation in cis-Golgi vesicle tethering and autophagosome biogenesis	IME vs IME	6.112056	0.00146572433805557	0.0239808709283838	0.00131283307515816
Centriole duplication - rDNA transcription	Centriole duplication	rDNA transcription	TME vs TME	5.844375	0.0308018956580092	0.52703490382716	0.0281326226192864
Centriole duplication - rDNA transcription	Centriole duplication	rDNA transcription	IME vs IME	6.112056	0.0231147239753314	0.378182443864574	0.0182924342296174
Centriole duplication - Recycling endosome dynamics	Centriole duplication	Recycling endosome dynamics	IME vs IME	6.112056	0.000593427084286458	0.00970912329432925	0.000722988734399634
Centriole duplication - Regulation of actin dynamics during macropinocytosis	Centriole duplication	Regulation of actin dynamics during macropinocytosis	IME vs IME	6.112056	0.000594876816804868	0.00973284252140492	0.000532824584043048
Centriole duplication - Regulation of G-protein signaling by beta and gamma subunits	Centriole duplication	Regulation of G-protein signaling by beta and gamma subunits	IME vs IME	6.112056	0.00118675332190289	0.0194165966256234	0.00101321953969111
Centriole duplication - Regulation of microtubule nucleation and stabilization at Golgi	Centriole duplication	Regulation of microtubule nucleation and stabilization at Golgi	IME vs IME	6.112056	0.00691477336103257	0.113133338353328	0.00606677386138853
Centriole duplication - Regulation of microtubule nucleation and stabilization at Golgi	Centriole duplication	Regulation of microtubule nucleation and stabilization at Golgi	TME vs TME	5.844375	0.0215643880226061	0.368976808887753	0.0230155181906715
Centriole duplication - Regulation of microtubule nucleation and stabilization at Golgi	Centriole duplication	Regulation of microtubule nucleation and stabilization at Golgi	FME vs FME	6.212775	0.022096829181982	0.355667635349246	0.011642779061818
Centriole duplication - Regulation of nuclear and cytoplasmic mRNA fate by the exon junction complex	Centriole duplication	Regulation of nuclear and cytoplasmic mRNA fate by the exon junction complex	IME vs IME	6.112056	0.0105140622086003	0.17202168389448	0.00867399804072402
Centriole duplication - Regulation of nuclear and cytoplasmic mRNA fate by the exon junction complex	Centriole duplication	Regulation of nuclear and cytoplasmic mRNA fate by the exon junction complex	TME vs TME	5.844375	0.00893358847661785	0.152857895367276	0.00856853124772296
Centriole duplication - Regulation of nuclear and cytoplasmic mRNA fate by the exon junction complex	Centriole duplication	Regulation of nuclear and cytoplasmic mRNA fate by the exon junction complex	FME vs FME	6.212775	0.0285897732890148	0.46017720357663	0.0284082625288462
Centriole duplication - Regulation of proteasomal proteolysis by signalosome	Centriole duplication	Regulation of proteasomal proteolysis by signalosome	TME vs TME	5.844375	0.0169780614448332	0.290502606725849	0.0195917496720647
Centriole duplication - Regulation of proteasomal proteolysis by signalosome	Centriole duplication	Regulation of proteasomal proteolysis by signalosome	FME vs FME	6.212775	0.0837828608016859	1.34855782875984	0.0728045690953561
Centriole duplication - Regulation of proteasomal proteolysis by signalosome	Centriole duplication	Regulation of proteasomal proteolysis by signalosome	IME vs IME	6.112056	0.0103355165148633	0.169100478914009	0.0140160118935026
Centriole duplication - Regulation of RNA polymerase II elongation activity	Centriole duplication	Regulation of RNA polymerase II elongation activity	TME vs TME	5.844375	0.00248320843445884	0.0424888627949594	0.00189575976688822
Centriole duplication - Replication stress-induced slowing of S-phase progression	Centriole duplication	Replication stress-induced slowing of S-phase progression	IME vs IME	6.112056	0.00870129343130999	0.142362782187988	0.0122572345335363
Centriole duplication - Replication stress-induced slowing of S-phase progression	Centriole duplication	Replication stress-induced slowing of S-phase progression	TME vs TME	5.844375	0.00490425579625204	0.0839141204365908	0.00587047636757526
Centriole duplication - Scavenger receptor-mediated initiation of cargo uptake	Centriole duplication	Scavenger receptor-mediated initiation of cargo uptake	IME vs IME	6.112056	0.00265031626431284	0.0433621047312328	0.00300422273702639
Centriole duplication - Scavenger receptor-mediated initiation of cargo uptake	Centriole duplication	Scavenger receptor-mediated initiation of cargo uptake	TME vs TME	5.844375	0.00163039678356392	0.0278968548418639	0.00310306395866432
Centriole duplication - SDSA homologous recombination DSB repair	Centriole duplication	SDSA homologous recombination DSB repair	IME vs IME	6.112056	0.0520812676839393	0.852107129347402	0.0566325688260067
Centriole duplication - SDSA homologous recombination DSB repair	Centriole duplication	SDSA homologous recombination DSB repair	TME vs TME	5.844375	0.0262666488519782	0.449434700554364	0.0195145687885017
Centriole duplication - Shuttle-mediated phospholipid transport	Centriole duplication	Shuttle-mediated phospholipid transport	IME vs IME	6.112056	0.00642701052365794	0.105152998979104	0.007644078683033
Centriole duplication - Shuttle-mediated phospholipid transport	Centriole duplication	Shuttle-mediated phospholipid transport	TME vs TME	5.844375	0.0016303978609197	0.0278968732759274	0.00136498169194567
Centriole duplication - Sister chromatid cohesion	Centriole duplication	Sister chromatid cohesion	TME vs TME	5.844375	0.0247446702236721	0.423392931278137	0.0200458002245336
Centriole duplication - Sister chromatid cohesion	Centriole duplication	Sister chromatid cohesion	IME vs IME	6.112056	0.00703518410126235	0.115103391210383	0.0108491776289531
Centriole duplication - Smooth muscle thick myofilament organization and regulation	Centriole duplication	Smooth muscle thick myofilament organization and regulation	IME vs IME	6.112056	0.0109642551649698	0.179387338471716	0.0103060998143599
Centriole duplication - Smooth muscle thick myofilament organization and regulation	Centriole duplication	Smooth muscle thick myofilament organization and regulation	TME vs TME	5.844375	0.0269475571216798	0.461085360904029	0.0195082070632038
Centriole duplication - Step 1 and 2 catalysis during pre-mRNA splicing	Centriole duplication	Step 1 and 2 catalysis during pre-mRNA splicing	TME vs TME	5.844375	0.00817375966042006	0.139856867394318	0.00785875118416526
Centriole duplication - Support for large vesicle biogenesis at ER	Centriole duplication	Support for large vesicle biogenesis at ER	IME vs IME	6.112056	0.0165046680394905	0.270034619535557	0.0171625860639307
Centriole duplication - Support for large vesicle biogenesis at ER	Centriole duplication	Support for large vesicle biogenesis at ER	TME vs TME	5.844375	0.00132074085966069	0.0225984965237319	0.0013860806857537
Centriole duplication - Support for large vesicle biogenesis at ER	Centriole duplication	Support for large vesicle biogenesis at ER	FME vs FME	6.212775	0.0138431119260246	0.222816895766151	0.0142788841561867
Centriole duplication - Support for RNA polymerase II- and III-mediated snRNA transcription	Centriole duplication	Support for RNA polymerase II- and III-mediated snRNA transcription	IME vs IME	6.112056	0.00368150587964349	0.0602335070992519	0.00336385161223714
Centriole duplication - Syndecan receptor signaling	Centriole duplication	Syndecan receptor signaling	IME vs IME	6.112056	0.0291748557368487	0.477332900610578	0.0249893591380832
Centriole duplication - Syndecan receptor signaling	Centriole duplication	Syndecan receptor signaling	TME vs TME	5.844375	0.00644956608057318	0.110355105307226	0.0093243186072441
Centriole duplication - Syndecan receptor signaling	Centriole duplication	Syndecan receptor signaling	FME vs FME	6.212775	0.0138485315794031	0.22290412978899	0.00825785251834492
Centriole duplication - Synthesis of secreted WNT signaling modulators	Centriole duplication	Synthesis of secreted WNT signaling modulators	TME vs TME	5.844375	0.0453012628579417	0.77512588766192	0.0493764793620251
Centriole duplication - Synthesis of secreted WNT signaling modulators	Centriole duplication	Synthesis of secreted WNT signaling modulators	IME vs IME	6.112056	0.0227297703846175	0.371884177449366	0.0268145549563294
Centriole duplication - Synthesis of secreted WNT signaling modulators	Centriole duplication	Synthesis of secreted WNT signaling modulators	FME vs FME	6.212775	0.0222798937982013	0.358614219161368	0.013285457454823
Centriole duplication - Telomere replication support and maintenance	Centriole duplication	Telomere replication support and maintenance	IME vs IME	6.112056	0.00179011858612389	0.0292883195330487	0.00131224041104435
Centriole duplication - Thioredoxin-dependent peroxiredoxin-mediated peroxide detoxification	Centriole duplication	Thioredoxin-dependent peroxiredoxin-mediated peroxide detoxification	IME vs IME	6.112056	0.0044168080732442	0.0722638640635691	0.00378583231041781
Centriole duplication - Thioredoxin-dependent peroxiredoxin-mediated peroxide detoxification	Centriole duplication	Thioredoxin-dependent peroxiredoxin-mediated peroxide detoxification	FME vs FME	6.212775	0.022279874056374	0.358613901399531	0.00917589483274846
Centriole duplication - Thioredoxin-dependent peroxiredoxin-mediated peroxide detoxification	Centriole duplication	Thioredoxin-dependent peroxiredoxin-mediated peroxide detoxification	TME vs TME	5.844375	0.00163039911783497	0.0278968947823381	0.00119511615072423
Centriole duplication - Transcription by RNA polymerase II	Centriole duplication	Transcription by RNA polymerase II	TME vs TME	5.844375	0.0476888036802131	0.815977832672715	0.0429478751857103
Centriole duplication - Transcription by RNA polymerase II	Centriole duplication	Transcription by RNA polymerase II	IME vs IME	6.112056	0.000594587601984541	0.00972811064713855	0.000546782961545042
Centriole duplication - Transcription regulation by mediator	Centriole duplication	Transcription regulation by mediator	IME vs IME	6.112056	0.00146572320853857	0.0239808524482366	0.00131299644755114
Centriole duplication - Transcription repression	Centriole duplication	Transcription repression	IME vs IME	6.112056	0.020001156493791	0.327241036969	0.0215957133828842
Centriole duplication - Transcription repression	Centriole duplication	Transcription repression	TME vs TME	5.844375	0.0409575157527575	0.70080233422715	0.0470514823025095
Centriole duplication - Translation elongation	Centriole duplication	Translation elongation	IME vs IME	6.112056	0.000732497353748408	0.0119844666828185	0.000775283967096006
Centriole duplication - TREX-2-mediated nuclear mRNA export	Centriole duplication	TREX-2-mediated nuclear mRNA export	IME vs IME	6.112056	0.0518816709723248	0.848841506436816	0.047135035219306
Centriole duplication - TREX-2-mediated nuclear mRNA export	Centriole duplication	TREX-2-mediated nuclear mRNA export	FME vs FME	6.212775	0.0181404535707558	0.291986337611485	0.010817117276606
Centriole duplication - TREX-2-mediated nuclear mRNA export	Centriole duplication	TREX-2-mediated nuclear mRNA export	TME vs TME	5.844375	0.0657523404357199	1.12505343186368	0.0544450099524232
Centriole duplication - TREX-mediated coupling of splicing and mRNA export	Centriole duplication	TREX-mediated coupling of splicing and mRNA export	IME vs IME	6.112056	0.0222407055516162	0.363882535986978	0.0299791668470981
Centriole duplication - U1 and U2 snRNP recruitment and pre-spliceosome assembly	Centriole duplication	U1 and U2 snRNP recruitment and pre-spliceosome assembly	IME vs IME	6.112056	0.114167081391096	1.86789969438739	0.123701692726659
Centriole duplication - U1 and U2 snRNP recruitment and pre-spliceosome assembly	Centriole duplication	U1 and U2 snRNP recruitment and pre-spliceosome assembly	TME vs TME	5.844375	0.0450534508027027	0.770885706987646	0.050123556343655
Centriole duplication - U1 and U2 snRNP recruitment and pre-spliceosome assembly	Centriole duplication	U1 and U2 snRNP recruitment and pre-spliceosome assembly	FME vs FME	6.212775	0.192613133064196	3.10027547436594	0.193234866730936
Centriole duplication - U2 snRNP-selective component synthesis	Centriole duplication	U2 snRNP-selective component synthesis	IME vs IME	6.112056	0.00223128722043997	0.0365063262226423	0.00305158807055519
Centriole duplication - U4-U6 di-snRNP-selective component synthesis	Centriole duplication	U4-U6 di-snRNP-selective component synthesis	IME vs IME	6.112056	0.030958939647017	0.506522486172014	0.0286555534741168
Centriole duplication - U4-U6 di-snRNP-selective component synthesis	Centriole duplication	U4-U6 di-snRNP-selective component synthesis	TME vs TME	5.844375	0.0389649007052986	0.666707754738858	0.0344713246845532
Centriole duplication - U4-U6 di-snRNP-selective component synthesis	Centriole duplication	U4-U6 di-snRNP-selective component synthesis	FME vs FME	6.212775	0.107755722152699	1.73442182938408	0.0823576025212995
Centriole duplication - U4-U6-U5 tri-snRNP recruitment and pre-catalytic spliceosome assembly	Centriole duplication	U4-U6-U5 tri-snRNP recruitment and pre-catalytic spliceosome assembly	IME vs IME	6.112056	0.00635311097623931	0.103943920667241	0.00530856087535094
Centriole duplication - U5 snRNP-selective component synthesis	Centriole duplication	U5 snRNP-selective component synthesis	IME vs IME	6.112056	0.0133026509339766	0.217646078986608	0.0103170620501108
Centriole duplication - U5 snRNP-selective component synthesis	Centriole duplication	U5 snRNP-selective component synthesis	FME vs FME	6.212775	0.0147312063370715	0.237111545760617	0.020859751666411
Centriole duplication - Vesicle biogenesis at cis-Golgi	Centriole duplication	Vesicle biogenesis at cis-Golgi	IME vs IME	6.112056	0.000730762053251264	0.0119560752478375	0.000535981141352144
Centriole duplication - Vesicle biogenesis at ER membrane	Centriole duplication	Vesicle biogenesis at ER membrane	IME vs IME	6.112056	0.00118675226514481	0.0194165793358927	0.00128757494680185
Centriole duplication - Vesicle fusion with cis-Golgi	Centriole duplication	Vesicle fusion with cis-Golgi	IME vs IME	6.112056	0.0106187841464161	0.173735050595795	0.0102594426679661
Centriole duplication - Vesicle tethering at cis-Golgi	Centriole duplication	Vesicle tethering at cis-Golgi	IME vs IME	6.112056	0.00622724953300639	0.101884688281817	0.00570391790530094
Centriole duplication - Vesicle tethering at cis-Golgi	Centriole duplication	Vesicle tethering at cis-Golgi	TME vs TME	5.844375	0.0357543066684053	0.611772982598556	0.0344440530064205
Centriole duplication - Vesicle tethering at Trans-Golgi Network	Centriole duplication	Vesicle tethering at Trans-Golgi Network	TME vs TME	5.844375	0.00958880583229801	0.164068972109787	0.00903986023419658
Centriole duplication - Vesicle tethering at Trans-Golgi Network	Centriole duplication	Vesicle tethering at Trans-Golgi Network	IME vs IME	6.112056	0.000734235522471208	0.0120129050451429	0.000657646635065759
Centriole duplication - Vesicle trafficking involved in biogenesis of lysosome-related organelles	Centriole duplication	Vesicle trafficking involved in biogenesis of lysosome-related organelles	TME vs TME	5.844375	0.00132074186772102	0.0225985137721177	0.000934579340535273
Centriole duplication - Vesicle trafficking involved in biogenesis of lysosome-related organelles	Centriole duplication	Vesicle trafficking involved in biogenesis of lysosome-related organelles	IME vs IME	6.112056	0.00238316299953488	0.0389911819087083	0.00225234400329835
Centriole duplication - Viral RNA-activated RIG-I-like signaling	Centriole duplication	Viral RNA-activated RIG-I-like signaling	IME vs IME	6.112056	0.00677785705355708	0.110893236164729	0.00817123705722214
Centrosome biogenesis and maturation - Abscission checkpoint	Centrosome biogenesis and maturation	Abscission checkpoint	IME vs IME	6.625668	0.374343701505767	5.64990146073687	0.365523919473276
Centrosome biogenesis and maturation - Abscission checkpoint	Centrosome biogenesis and maturation	Abscission checkpoint	TME vs TME	6.803045	0.354773761256591	5.21492571008554	0.401755892258127
Centrosome biogenesis and maturation - Abscission checkpoint	Centrosome biogenesis and maturation	Abscission checkpoint	FME vs FME	6.586346	0.75430965439293	11.4526270109085	0.876415172466213
Centrosome biogenesis and maturation - Actin filament branching	Centrosome biogenesis and maturation	Actin filament branching	IME vs IME	6.625668	0.00388347211028438	0.0586125388523161	0.00401567679778481
Centrosome biogenesis and maturation - Actin filament bundling and crosslinking	Centrosome biogenesis and maturation	Actin filament bundling and crosslinking	TME vs TME	6.803045	0.00162691991138027	0.0239145827584774	0.00109971961285596
Centrosome biogenesis and maturation - Actin filament bundling and crosslinking	Centrosome biogenesis and maturation	Actin filament bundling and crosslinking	IME vs IME	6.625668	0.00218277415704611	0.0329442136965232	0.00157532787332086
Centrosome biogenesis and maturation - Actin filament severing and depolymerization	Centrosome biogenesis and maturation	Actin filament severing and depolymerization	IME vs IME	6.625668	0.00956646493974358	0.144384916908539	0.00947445891472024
Centrosome biogenesis and maturation - Actin filament severing and depolymerization	Centrosome biogenesis and maturation	Actin filament severing and depolymerization	TME vs TME	6.803045	0.00622057261780489	0.0914380588946166	0.00443467985329803
Centrosome biogenesis and maturation - Actin filament severing and depolymerization	Centrosome biogenesis and maturation	Actin filament severing and depolymerization	FME vs FME	6.586346	0.00725024329089198	0.110079901092813	0.013979371433871
Centrosome biogenesis and maturation - Adherens junction organization	Centrosome biogenesis and maturation	Adherens junction organization	TME vs TME	6.803045	0.00162668828824253	0.0239111780606447	0.00106643532955786
Centrosome biogenesis and maturation - Adrenergic receptor signaling	Centrosome biogenesis and maturation	Adrenergic receptor signaling	IME vs IME	6.625668	0.149983124673892	2.26366804562851	0.141719600693039
Centrosome biogenesis and maturation - Adrenergic receptor signaling	Centrosome biogenesis and maturation	Adrenergic receptor signaling	TME vs TME	6.803045	0.0975119377740305	1.43335716129882	0.0867458450584795
Centrosome biogenesis and maturation - Adrenergic receptor signaling	Centrosome biogenesis and maturation	Adrenergic receptor signaling	FME vs FME	6.586346	0.115219083775035	1.74936272302663	0.115149549836618
Centrosome biogenesis and maturation - alpha and beta tubulin biogenesis and heterodimer assembly	Centrosome biogenesis and maturation	alpha and beta tubulin biogenesis and heterodimer assembly	IME vs IME	6.625668	0.091276400866009	1.37761813143722	0.0779714971501234
Centrosome biogenesis and maturation - alpha and beta tubulin biogenesis and heterodimer assembly	Centrosome biogenesis and maturation	alpha and beta tubulin biogenesis and heterodimer assembly	TME vs TME	6.803045	0.0706720048260864	1.03882895297968	0.0691315093589096
Centrosome biogenesis and maturation - alpha and beta tubulin biogenesis and heterodimer assembly	Centrosome biogenesis and maturation	alpha and beta tubulin biogenesis and heterodimer assembly	FME vs FME	6.586346	0.00890183578931718	0.13515590634917	0.0072145876942367
Centrosome biogenesis and maturation - Alternative end joining DSB repair	Centrosome biogenesis and maturation	Alternative end joining DSB repair	TME vs TME	6.803045	0.0124416102189718	0.182882952718854	0.0126551990708963
Centrosome biogenesis and maturation - Alternative end joining DSB repair	Centrosome biogenesis and maturation	Alternative end joining DSB repair	IME vs IME	6.625668	0.0087602013563168	0.132216127158856	0.00814649090038943
Centrosome biogenesis and maturation - Alternative end joining DSB repair	Centrosome biogenesis and maturation	Alternative end joining DSB repair	FME vs FME	6.586346	0.0405531010516134	0.615714697240075	0.0420534281198319
Centrosome biogenesis and maturation - Assembly and maturation of respiratory chain complexes	Centrosome biogenesis and maturation	Assembly and maturation of respiratory chain complexes	IME vs IME	6.625668	0.00589567430553506	0.0889823409259583	0.00647527192463628
Centrosome biogenesis and maturation - Assembly and maturation of respiratory chain complexes	Centrosome biogenesis and maturation	Assembly and maturation of respiratory chain complexes	TME vs TME	6.803045	0.0281213989078134	0.413364860040655	0.0199686495708079
Centrosome biogenesis and maturation - Assembly and maturation of respiratory chain complexes	Centrosome biogenesis and maturation	Assembly and maturation of respiratory chain complexes	FME vs FME	6.586346	0.0269646745707972	0.409402635285644	0.0272105377979226
Centrosome biogenesis and maturation - Assembly of core replication fork machinery	Centrosome biogenesis and maturation	Assembly of core replication fork machinery	IME vs IME	6.625668	0.00508674704847947	0.0767733488342406	0.00777774214837832
Centrosome biogenesis and maturation - Assembly of core replication fork machinery	Centrosome biogenesis and maturation	Assembly of core replication fork machinery	FME vs FME	6.586346	0.00442777290464491	0.0672265445239677	0.00358400015094377
Centrosome biogenesis and maturation - Autophagosome nucleation and elongation	Centrosome biogenesis and maturation	Autophagosome nucleation and elongation	IME vs IME	6.625668	0.00306798312184798	0.0463045117412718	0.00270317874784079
Centrosome biogenesis and maturation - Base excision repair	Centrosome biogenesis and maturation	Base excision repair	IME vs IME	6.625668	0.00225636280630327	0.034054873807163	0.0016343258282654
Centrosome biogenesis and maturation - Basement membrane attachment to cell surface	Centrosome biogenesis and maturation	Basement membrane attachment to cell surface	TME vs TME	6.803045	0.00671135633194219	0.0986522356135504	0.00740470071141512
Centrosome biogenesis and maturation - Basement membrane attachment to cell surface	Centrosome biogenesis and maturation	Basement membrane attachment to cell surface	IME vs IME	6.625668	0.007884537272297	0.118999888265247	0.0110702430179163
Centrosome biogenesis and maturation - Basement membrane attachment to cell surface	Centrosome biogenesis and maturation	Basement membrane attachment to cell surface	FME vs FME	6.586346	0.0270392614208378	0.410535081845831	0.0201346653079707
Centrosome biogenesis and maturation - Biogenesis of mitochondrial-derived vesicles	Centrosome biogenesis and maturation	Biogenesis of mitochondrial-derived vesicles	IME vs IME	6.625668	0.00116435671017381	0.0175734242386563	0.00124586083683842
Centrosome biogenesis and maturation - Biosynthesis of the glycosaminoglycan-protein linkage region	Centrosome biogenesis and maturation	Biosynthesis of the glycosaminoglycan-protein linkage region	IME vs IME	6.625668	0.00500555849208489	0.0755479847062381	0.00547143157103539
Centrosome biogenesis and maturation - Biosynthesis of the glycosaminoglycan-protein linkage region	Centrosome biogenesis and maturation	Biosynthesis of the glycosaminoglycan-protein linkage region	TME vs TME	6.803045	0.00517894427510984	0.0761268520978279	0.00396858433452058
Centrosome biogenesis and maturation - Calcineurin-NFAT signaling pathway	Centrosome biogenesis and maturation	Calcineurin-NFAT signaling pathway	IME vs IME	6.625668	0.0166766774503617	0.251698062256791	0.0139713386823566
Centrosome biogenesis and maturation - Calcineurin-NFAT signaling pathway	Centrosome biogenesis and maturation	Calcineurin-NFAT signaling pathway	TME vs TME	6.803045	0.00625305773221233	0.0919155673149642	0.00955931409526341
Centrosome biogenesis and maturation - Canonical deadenylation of cytosolic mRNA by CCR4-NOT complex	Centrosome biogenesis and maturation	Canonical deadenylation of cytosolic mRNA by CCR4-NOT complex	IME vs IME	6.625668	0.0365068299925906	0.550990951022672	0.0327398064382326
Centrosome biogenesis and maturation - Canonical deadenylation of cytosolic mRNA by CCR4-NOT complex	Centrosome biogenesis and maturation	Canonical deadenylation of cytosolic mRNA by CCR4-NOT complex	TME vs TME	6.803045	0.0483433754876485	0.710613746771763	0.0447419987565579
Centrosome biogenesis and maturation - Canonical deadenylation of cytosolic mRNA by CCR4-NOT complex	Centrosome biogenesis and maturation	Canonical deadenylation of cytosolic mRNA by CCR4-NOT complex	FME vs FME	6.586346	0.0634337062454563	0.963109212931155	0.0586266762521981
Centrosome biogenesis and maturation - Cardiomyocyte pacemaker current generation	Centrosome biogenesis and maturation	Cardiomyocyte pacemaker current generation	IME vs IME	6.625668	0.00657774587507359	0.099276723178316	0.00736253327375789
Centrosome biogenesis and maturation - Carrier-mediated bicarbonate transmembrane transport	Centrosome biogenesis and maturation	Carrier-mediated bicarbonate transmembrane transport	TME vs TME	6.803045	0.0342493683518705	0.50344171716572	0.0348515023248223
Centrosome biogenesis and maturation - Carrier-mediated bicarbonate transmembrane transport	Centrosome biogenesis and maturation	Carrier-mediated bicarbonate transmembrane transport	FME vs FME	6.586346	0.0544074237969561	0.826063842272366	0.0611789248560541
Centrosome biogenesis and maturation - Carrier-mediated bicarbonate transmembrane transport	Centrosome biogenesis and maturation	Carrier-mediated bicarbonate transmembrane transport	IME vs IME	6.625668	0.0416692038243818	0.628905721154467	0.0362058838551391
Centrosome biogenesis and maturation - Carrier-mediated chloride transmembrane transport	Centrosome biogenesis and maturation	Carrier-mediated chloride transmembrane transport	FME vs FME	6.586346	0.0337942508763445	0.513095581033396	0.0134180213205802
Centrosome biogenesis and maturation - Carrier-mediated chloride transmembrane transport	Centrosome biogenesis and maturation	Carrier-mediated chloride transmembrane transport	IME vs IME	6.625668	0.012364621556961	0.186616986248549	0.0129026745812433
Centrosome biogenesis and maturation - Carrier-mediated chloride transmembrane transport	Centrosome biogenesis and maturation	Carrier-mediated chloride transmembrane transport	TME vs TME	6.803045	0.0266028322084959	0.391042993579333	0.0205557268676766
Centrosome biogenesis and maturation - Carrier-mediated zinc transmembrane transport	Centrosome biogenesis and maturation	Carrier-mediated zinc transmembrane transport	IME vs IME	6.625668	0.0130895991424	0.19755894120197	0.0108225342001869
Centrosome biogenesis and maturation - Carrier-mediated zinc transmembrane transport	Centrosome biogenesis and maturation	Carrier-mediated zinc transmembrane transport	FME vs FME	6.586346	0.0270588108850954	0.410831899898075	0.0201606697435769
Centrosome biogenesis and maturation - Carrier-mediated zinc transmembrane transport	Centrosome biogenesis and maturation	Carrier-mediated zinc transmembrane transport	TME vs TME	6.803045	0.00702573266639114	0.103273347454949	0.0109713319564172
Centrosome biogenesis and maturation - Cell polarity establishment	Centrosome biogenesis and maturation	Cell polarity establishment	IME vs IME	6.625668	0.00126514576827524	0.0190946151770987	0.00103869007759064
Centrosome biogenesis and maturation - Cellular xenobiotic uptake and efflux	Centrosome biogenesis and maturation	Cellular xenobiotic uptake and efflux	TME vs TME	6.803045	0.0266247003879496	0.39136444049486	0.0208673945591785
Centrosome biogenesis and maturation - Cellular xenobiotic uptake and efflux	Centrosome biogenesis and maturation	Cellular xenobiotic uptake and efflux	IME vs IME	6.625668	0.00148321944268032	0.0223859615163413	0.00166173446923282
Centrosome biogenesis and maturation - Centriolar satelites organization	Centrosome biogenesis and maturation	Centriolar satelites organization	IME vs IME	6.625668	0.0937713823664245	1.41527443383261	0.106570650057401
Centrosome biogenesis and maturation - Centriolar satelites organization	Centrosome biogenesis and maturation	Centriolar satelites organization	TME vs TME	6.803045	0.077118299150607	1.13358496280592	0.0678570333831102
Centrosome biogenesis and maturation - Centriolar satelites organization	Centrosome biogenesis and maturation	Centriolar satelites organization	FME vs FME	6.586346	0.203430951046063	3.08867689978061	0.201454321738641
Centrosome biogenesis and maturation - Centriole duplication	Centrosome biogenesis and maturation	Centriole duplication	IME vs IME	6.625668	0.112233921529723	1.69392618239428	0.112922055398587
Centrosome biogenesis and maturation - Centriole duplication	Centrosome biogenesis and maturation	Centriole duplication	TME vs TME	6.803045	0.114802112877597	1.68751062056284	0.0990758008006315
Centrosome biogenesis and maturation - Centriole duplication	Centrosome biogenesis and maturation	Centriole duplication	FME vs FME	6.586346	0.0959010102330858	1.45605785869568	0.230702614974143
Centrosome biogenesis and maturation - Centrosome biogenesis and maturation	Centrosome biogenesis and maturation	Centrosome biogenesis and maturation	IME vs IME	6.625668	0.93067339026824	14.0464843564744	0.98097292750202
Centrosome biogenesis and maturation - Centrosome biogenesis and maturation	Centrosome biogenesis and maturation	Centrosome biogenesis and maturation	TME vs TME	6.803045	0.667940733723346	9.81826077771292	0.792256930490216
Centrosome biogenesis and maturation - Centrosome biogenesis and maturation	Centrosome biogenesis and maturation	Centrosome biogenesis and maturation	FME vs FME	6.586346	0.388472194290922	5.89814424276948	0.367807234172137
Centrosome biogenesis and maturation - Cholesterol-sensitive control of SREBP activation	Centrosome biogenesis and maturation	Cholesterol-sensitive control of SREBP activation	IME vs IME	6.625668	0.0037260711012751	0.0562369140263985	0.00273950676566544
Centrosome biogenesis and maturation - Cholesterol-sensitive control of SREBP activation	Centrosome biogenesis and maturation	Cholesterol-sensitive control of SREBP activation	TME vs TME	6.803045	0.00487862374248101	0.0717123506946648	0.00988691936121224
Centrosome biogenesis and maturation - Chromatin organization by Polycomb repressive complexes	Centrosome biogenesis and maturation	Chromatin organization by Polycomb repressive complexes	TME vs TME	6.803045	0.0008653095241465	0.0127194437059559	0.00125145998058636
Centrosome biogenesis and maturation - Chromatin organization by Polycomb repressive complexes	Centrosome biogenesis and maturation	Chromatin organization by Polycomb repressive complexes	IME vs IME	6.625668	0.00644305736923756	0.0972438940354548	0.00574852671967343
Centrosome biogenesis and maturation - Ciliary transition zone organization	Centrosome biogenesis and maturation	Ciliary transition zone organization	IME vs IME	6.625668	0.0449580216296018	0.678543250641586	0.0456073178675676
Centrosome biogenesis and maturation - Ciliary transition zone organization	Centrosome biogenesis and maturation	Ciliary transition zone organization	TME vs TME	6.803045	0.0565176066655475	0.83076921762401	0.0481360776271427
Centrosome biogenesis and maturation - Ciliary transition zone organization	Centrosome biogenesis and maturation	Ciliary transition zone organization	FME vs FME	6.586346	0.00719067102725897	0.109175419873978	0.00869272047142529
Centrosome biogenesis and maturation - Class switch recombination	Centrosome biogenesis and maturation	Class switch recombination	IME vs IME	6.625668	0.00615245808284734	0.0928579318139429	0.00516598853211196
Centrosome biogenesis and maturation - Classical complement pathway	Centrosome biogenesis and maturation	Classical complement pathway	TME vs TME	6.803045	0.0355994828300661	0.523287454006469	0.0354353429583889
Centrosome biogenesis and maturation - Classical complement pathway	Centrosome biogenesis and maturation	Classical complement pathway	IME vs IME	6.625668	0.0217838038802448	0.328778993391196	0.0187458012388292
Centrosome biogenesis and maturation - Classical complement pathway	Centrosome biogenesis and maturation	Classical complement pathway	FME vs FME	6.586346	0.0350960837358065	0.532861211876291	0.0203454868036722
Centrosome biogenesis and maturation - Classical non-homologous end joining DSB repair	Centrosome biogenesis and maturation	Classical non-homologous end joining DSB repair	TME vs TME	6.803045	0.0213445040464394	0.313749253965533	0.0139268823749968
Centrosome biogenesis and maturation - Classical non-homologous end joining DSB repair	Centrosome biogenesis and maturation	Classical non-homologous end joining DSB repair	IME vs IME	6.625668	0.0163761486375473	0.247162235497362	0.0136294410350376
Centrosome biogenesis and maturation - Classical non-homologous end joining DSB repair	Centrosome biogenesis and maturation	Classical non-homologous end joining DSB repair	FME vs FME	6.586346	0.00891886643500018	0.135414481367568	0.00460175741501743
Centrosome biogenesis and maturation - Clathrin-mediated endosomal vesicle biogenesis for retrograde transport to the TGN	Centrosome biogenesis and maturation	Clathrin-mediated endosomal vesicle biogenesis for retrograde transport to the TGN	IME vs IME	6.625668	0.0179943982594775	0.27158618297131	0.0176181628640852
Centrosome biogenesis and maturation - Clathrin-mediated endosomal vesicle biogenesis for retrograde transport to the TGN	Centrosome biogenesis and maturation	Clathrin-mediated endosomal vesicle biogenesis for retrograde transport to the TGN	TME vs TME	6.803045	0.0105953919713423	0.15574483807393	0.00887223068854703
Centrosome biogenesis and maturation - Condensin-mediated chromosome condensation	Centrosome biogenesis and maturation	Condensin-mediated chromosome condensation	IME vs IME	6.625668	0.053722527116015	0.810824339253837	0.0538194139956463
Centrosome biogenesis and maturation - Condensin-mediated chromosome condensation	Centrosome biogenesis and maturation	Condensin-mediated chromosome condensation	TME vs TME	6.803045	0.0251022338162357	0.368985248641846	0.0272918062774824
Centrosome biogenesis and maturation - Condensin-mediated chromosome condensation	Centrosome biogenesis and maturation	Condensin-mediated chromosome condensation	FME vs FME	6.586346	0.0252309759131352	0.38308001836051	0.0344170537207473
Centrosome biogenesis and maturation - Contractile ring assembly and constriction	Centrosome biogenesis and maturation	Contractile ring assembly and constriction	TME vs TME	6.803045	0.165954238798861	2.43941103069323	0.143309824054151
Centrosome biogenesis and maturation - Contractile ring assembly and constriction	Centrosome biogenesis and maturation	Contractile ring assembly and constriction	IME vs IME	6.625668	0.179766672013732	2.71318571333447	0.245985357977214
Centrosome biogenesis and maturation - Contractile ring assembly and constriction	Centrosome biogenesis and maturation	Contractile ring assembly and constriction	FME vs FME	6.586346	0.565983591783113	8.59328650142096	0.587378288594115
Centrosome biogenesis and maturation - Contractile ring assembly and constriction	Centrosome biogenesis and maturation	Contractile ring assembly and constriction	GME vs GME	7	2	28.5714285714286	2
Centrosome biogenesis and maturation - COP9 signalosome-mediated regulation of cullin-RING ubiquitin ligases	Centrosome biogenesis and maturation	COP9 signalosome-mediated regulation of cullin-RING ubiquitin ligases	TME vs TME	6.803045	0.00106871615432772	0.0157093786480914	0.000628459810495865
Centrosome biogenesis and maturation - Crosslinking between different cytoskeletal networks and nuclear envelope components	Centrosome biogenesis and maturation	Crosslinking between different cytoskeletal networks and nuclear envelope components	IME vs IME	6.625668	0.00943029176533295	0.142329679932677	0.00972289447031957
Centrosome biogenesis and maturation - Crosslinking between different cytoskeletal networks and nuclear envelope components	Centrosome biogenesis and maturation	Crosslinking between different cytoskeletal networks and nuclear envelope components	TME vs TME	6.803045	0.0180866882169372	0.265861643935356	0.0149848546107764
Centrosome biogenesis and maturation - Crosslinking between different cytoskeletal networks and nuclear envelope components	Centrosome biogenesis and maturation	Crosslinking between different cytoskeletal networks and nuclear envelope components	FME vs FME	6.586346	0.0156944063079823	0.238286996005145	0.0116279692615261
Centrosome biogenesis and maturation - Cytosolic Dicer-mediated microRNA and endogenous siRNA processing	Centrosome biogenesis and maturation	Cytosolic Dicer-mediated microRNA and endogenous siRNA processing	TME vs TME	6.803045	0.00106565595167979	0.0156643958133681	0.00112952102800567
Centrosome biogenesis and maturation - Cytosolic mRNA decapping and 5' degradation	Centrosome biogenesis and maturation	Cytosolic mRNA decapping and 5' degradation	IME vs IME	6.625668	0.0555914861853018	0.839032198857582	0.0477952103942378
Centrosome biogenesis and maturation - Cytosolic mRNA decapping and 5' degradation	Centrosome biogenesis and maturation	Cytosolic mRNA decapping and 5' degradation	TME vs TME	6.803045	0.076350104890923	1.12229304544152	0.0667515107687931
Centrosome biogenesis and maturation - Cytosolic mRNA decapping and 5' degradation	Centrosome biogenesis and maturation	Cytosolic mRNA decapping and 5' degradation	FME vs FME	6.586346	0.123492656353455	1.87497975607996	0.169468336740386
Centrosome biogenesis and maturation - Cytosolic protein acetylation and deacetylation	Centrosome biogenesis and maturation	Cytosolic protein acetylation and deacetylation	TME vs TME	6.803045	0.00971781920495357	0.142845133299536	0.00710802441589642
Centrosome biogenesis and maturation - Cytosolic protein acetylation and deacetylation	Centrosome biogenesis and maturation	Cytosolic protein acetylation and deacetylation	IME vs IME	6.625668	0.0112635426665881	0.169998602645242	0.00959731288740548
Centrosome biogenesis and maturation - Cytosolic protein folding	Centrosome biogenesis and maturation	Cytosolic protein folding	TME vs TME	6.803045	0.0445539124576567	0.654911295405214	0.0401744366415053
Centrosome biogenesis and maturation - Cytosolic protein folding	Centrosome biogenesis and maturation	Cytosolic protein folding	IME vs IME	6.625668	0.0255610523525684	0.38578831817883	0.0270602752929462
Centrosome biogenesis and maturation - Cytosolic protein folding	Centrosome biogenesis and maturation	Cytosolic protein folding	FME vs FME	6.586346	0.00444049775220715	0.0674197449318536	0.0031329473252445
Centrosome biogenesis and maturation - Cytosolic protein polyubiquitination	Centrosome biogenesis and maturation	Cytosolic protein polyubiquitination	IME vs IME	6.625668	0.00190657235769407	0.0287755501305538	0.00307529674656939
Centrosome biogenesis and maturation - Cytosolic protein polyubiquitination	Centrosome biogenesis and maturation	Cytosolic protein polyubiquitination	TME vs TME	6.803045	0.00106818485778738	0.0157015689612135	0.00102834899232148
Centrosome biogenesis and maturation - Cytosolic Sm core assembly onto U snRNAs	Centrosome biogenesis and maturation	Cytosolic Sm core assembly onto U snRNAs	IME vs IME	6.625668	0.00490135576041737	0.0739752718129986	0.00470409516570967
Centrosome biogenesis and maturation - Desmosome organization	Centrosome biogenesis and maturation	Desmosome organization	TME vs TME	6.803045	0.058792245253818	0.864204811093802	0.0480770715784239
Centrosome biogenesis and maturation - Desmosome organization	Centrosome biogenesis and maturation	Desmosome organization	IME vs IME	6.625668	0.0412635563773538	0.622783357951109	0.0391957037545932
Centrosome biogenesis and maturation - Desmosome organization	Centrosome biogenesis and maturation	Desmosome organization	FME vs FME	6.586346	0.00722045715907547	0.109627660483395	0.0139219400645314
Centrosome biogenesis and maturation - Desmosome organization	Centrosome biogenesis and maturation	Desmosome organization	GME vs GME	7	1	14.2857142857143	1
Centrosome biogenesis and maturation - DNA damage-induced G1-S arrest	Centrosome biogenesis and maturation	DNA damage-induced G1-S arrest	TME vs TME	6.803045	0.0350656680587039	0.515440750897028	0.0389610821832994
Centrosome biogenesis and maturation - DNA damage-induced G1-S arrest	Centrosome biogenesis and maturation	DNA damage-induced G1-S arrest	IME vs IME	6.625668	0.0190770531351236	0.287926496268374	0.0166417435607646
Centrosome biogenesis and maturation - DNA damage-induced G1-S arrest	Centrosome biogenesis and maturation	DNA damage-induced G1-S arrest	FME vs FME	6.586346	0.0559899422080834	0.850091100832542	0.0677527206255006
Centrosome biogenesis and maturation - DNA damage-induced G2-M arrest	Centrosome biogenesis and maturation	DNA damage-induced G2-M arrest	IME vs IME	6.625668	0.263869984738985	3.98254172896358	0.258560359015896
Centrosome biogenesis and maturation - DNA damage-induced G2-M arrest	Centrosome biogenesis and maturation	DNA damage-induced G2-M arrest	TME vs TME	6.803045	0.226978654099044	3.33642717744737	0.272848528464371
Centrosome biogenesis and maturation - DNA damage-induced G2-M arrest	Centrosome biogenesis and maturation	DNA damage-induced G2-M arrest	FME vs FME	6.586346	0.200319342943078	3.04143358690496	0.165503279282854
Centrosome biogenesis and maturation - DNA end protection and promotion of NHEJ	Centrosome biogenesis and maturation	DNA end protection and promotion of NHEJ	IME vs IME	6.625668	0.0171571548686062	0.258949820617547	0.0186211146718704
Centrosome biogenesis and maturation - DNA end protection and promotion of NHEJ	Centrosome biogenesis and maturation	DNA end protection and promotion of NHEJ	TME vs TME	6.803045	0.0032156547652437	0.0472678719266951	0.00270134876783759
Centrosome biogenesis and maturation - DNA end resection and promotion of resection-dependent DSB repair	Centrosome biogenesis and maturation	DNA end resection and promotion of resection-dependent DSB repair	IME vs IME	6.625668	0.00386575371393202	0.0583451183159736	0.00417164804487305
Centrosome biogenesis and maturation - DNA end resection and promotion of resection-dependent DSB repair	Centrosome biogenesis and maturation	DNA end resection and promotion of resection-dependent DSB repair	TME vs TME	6.803045	0.00106571838889877	0.0156653135967391	0.000989870363825385
Centrosome biogenesis and maturation - Early endocytic vesicle and endosome fusion	Centrosome biogenesis and maturation	Early endocytic vesicle and endosome fusion	TME vs TME	6.803045	0.00173061772739395	0.0254388679956214	0.00166607772342481
Centrosome biogenesis and maturation - Early endosome dynamics	Centrosome biogenesis and maturation	Early endosome dynamics	IME vs IME	6.625668	0.00118541457143249	0.0178912467119792	0.00110924878670133
Centrosome biogenesis and maturation - Early endosome dynamics	Centrosome biogenesis and maturation	Early endosome dynamics	TME vs TME	6.803045	0.00974210074028531	0.143202054855497	0.00879262926266425
Centrosome biogenesis and maturation - Electron transport chain	Centrosome biogenesis and maturation	Electron transport chain	TME vs TME	6.803045	0.0302973675697862	0.445350074729222	0.020465278587635
Centrosome biogenesis and maturation - Electron transport chain	Centrosome biogenesis and maturation	Electron transport chain	IME vs IME	6.625668	0.000592450781624186	0.00894175198634034	0.000491564482240936
Centrosome biogenesis and maturation - Endoplasmic and sarcoplasmic calcium import, export and storage	Centrosome biogenesis and maturation	Endoplasmic and sarcoplasmic calcium import, export and storage	IME vs IME	6.625668	0.00335095216831777	0.050575312138239	0.00447969226056902
Centrosome biogenesis and maturation - Endoplasmic reticulum contact site-mediated cholesterol transfer	Centrosome biogenesis and maturation	Endoplasmic reticulum contact site-mediated cholesterol transfer	TME vs TME	6.803045	0.00432654046586393	0.063597113358225	0.00257291109894974
Centrosome biogenesis and maturation - Endoplasmic reticulum contact site-mediated cholesterol transfer	Centrosome biogenesis and maturation	Endoplasmic reticulum contact site-mediated cholesterol transfer	IME vs IME	6.625668	0.00451515253861593	0.0681463767675624	0.00351004897541519
Centrosome biogenesis and maturation - Endoplasmic reticulum tubulus maintenance	Centrosome biogenesis and maturation	Endoplasmic reticulum tubulus maintenance	IME vs IME	6.625668	0.000391061373749151	0.00590221824995513	0.000293676101757766
Centrosome biogenesis and maturation - Endoplasmic reticulum tubulus maintenance	Centrosome biogenesis and maturation	Endoplasmic reticulum tubulus maintenance	TME vs TME	6.803045	0.00193600206300084	0.0284578738217894	0.00127338783549732
Centrosome biogenesis and maturation - Endoplasmic reticulum-endosome and lysosome contact site formation	Centrosome biogenesis and maturation	Endoplasmic reticulum-endosome and lysosome contact site formation	IME vs IME	6.625668	0.0190085393310541	0.286892429873946	0.0168286169147792
Centrosome biogenesis and maturation - Endoplasmic reticulum-endosome and lysosome contact site formation	Centrosome biogenesis and maturation	Endoplasmic reticulum-endosome and lysosome contact site formation	TME vs TME	6.803045	0.0266300698046667	0.391443367158396	0.0323624371025078
Centrosome biogenesis and maturation - Endoplasmic reticulum-endosome and lysosome contact site formation	Centrosome biogenesis and maturation	Endoplasmic reticulum-endosome and lysosome contact site formation	FME vs FME	6.586346	0.00675981535520945	0.102633770461458	0.0092209246690873
Centrosome biogenesis and maturation - Endoplasmic reticulum-golgi contact site formation	Centrosome biogenesis and maturation	Endoplasmic reticulum-golgi contact site formation	IME vs IME	6.625668	0.0257005382714112	0.387893553804412	0.0224750468606231
Centrosome biogenesis and maturation - Endoplasmic reticulum-golgi contact site formation	Centrosome biogenesis and maturation	Endoplasmic reticulum-golgi contact site formation	TME vs TME	6.803045	0.0711685551718246	1.04612789514262	0.0500318874733724
Centrosome biogenesis and maturation - Endosomal sorting for retrograde clathrin-independent transport to the TGN	Centrosome biogenesis and maturation	Endosomal sorting for retrograde clathrin-independent transport to the TGN	IME vs IME	6.625668	0.00194502611288656	0.0293559256698214	0.0014287511208016
Centrosome biogenesis and maturation - Endosomal sorting for retrograde clathrin-independent transport to the TGN	Centrosome biogenesis and maturation	Endosomal sorting for retrograde clathrin-independent transport to the TGN	TME vs TME	6.803045	0.00487104632947081	0.0716009680327034	0.00550042729668309
Centrosome biogenesis and maturation - Endothelial support of leukocyte rolling and transmigration	Centrosome biogenesis and maturation	Endothelial support of leukocyte rolling and transmigration	TME vs TME	6.803045	0.0131138955401024	0.192765075887318	0.0103659141776079
Centrosome biogenesis and maturation - Endothelial support of leukocyte rolling and transmigration	Centrosome biogenesis and maturation	Endothelial support of leukocyte rolling and transmigration	IME vs IME	6.625668	0.00294633840835961	0.0444685501859837	0.00226798461473152
Centrosome biogenesis and maturation - Endothelial support of leukocyte rolling and transmigration	Centrosome biogenesis and maturation	Endothelial support of leukocyte rolling and transmigration	FME vs FME	6.586346	0.00442777290464491	0.0672265445239677	0.00175804906741697
Centrosome biogenesis and maturation - Epidermal growth factor induced EGF receptor signaling	Centrosome biogenesis and maturation	Epidermal growth factor induced EGF receptor signaling	TME vs TME	6.803045	0.0121784194131544	0.179014232284022	0.0110030812078661
Centrosome biogenesis and maturation - Epidermal growth factor induced EGF receptor signaling	Centrosome biogenesis and maturation	Epidermal growth factor induced EGF receptor signaling	IME vs IME	6.625668	0.00355563973620103	0.0536646244042836	0.00355668857957739
Centrosome biogenesis and maturation - ER unfolded protein response pathway	Centrosome biogenesis and maturation	ER unfolded protein response pathway	IME vs IME	6.625668	0.00783942034676367	0.118318946706862	0.00955451511726124
Centrosome biogenesis and maturation - ER unfolded protein response pathway	Centrosome biogenesis and maturation	ER unfolded protein response pathway	TME vs TME	6.803045	0.00162668761650521	0.0239111681865768	0.000967360101229201
Centrosome biogenesis and maturation - Eukaryotic intraflagellar transport	Centrosome biogenesis and maturation	Eukaryotic intraflagellar transport	IME vs IME	6.625668	0.000780159005051988	0.0117747980920212	0.00060231195709629
Centrosome biogenesis and maturation - Eukaryotic kinetochore assembly	Centrosome biogenesis and maturation	Eukaryotic kinetochore assembly	IME vs IME	6.625668	0.279154061019352	4.21322151482644	0.26931021170629
Centrosome biogenesis and maturation - Eukaryotic kinetochore assembly	Centrosome biogenesis and maturation	Eukaryotic kinetochore assembly	TME vs TME	6.803045	0.396156229339665	5.82321899532975	0.393879134749855
Centrosome biogenesis and maturation - Eukaryotic kinetochore assembly	Centrosome biogenesis and maturation	Eukaryotic kinetochore assembly	FME vs FME	6.586346	0.221966147094647	3.37009539374028	0.177769588598251
Centrosome biogenesis and maturation - Eukaryotic motile axoneme organization	Centrosome biogenesis and maturation	Eukaryotic motile axoneme organization	TME vs TME	6.803045	0.0475399445379495	0.698803874753541	0.050731987569112
Centrosome biogenesis and maturation - Eukaryotic motile axoneme organization	Centrosome biogenesis and maturation	Eukaryotic motile axoneme organization	FME vs FME	6.586346	0.0266966315925136	0.405332958813525	0.0623152483043314
Centrosome biogenesis and maturation - Eukaryotic motile axoneme organization	Centrosome biogenesis and maturation	Eukaryotic motile axoneme organization	IME vs IME	6.625668	0.0417200588574294	0.62967326692683	0.042936633600312
Centrosome biogenesis and maturation - Excitatory postsynaptic machinery organization	Centrosome biogenesis and maturation	Excitatory postsynaptic machinery organization	IME vs IME	6.625668	0.0214002821053746	0.322990568937018	0.0179478409394389
Centrosome biogenesis and maturation - Excitatory postsynaptic machinery organization	Centrosome biogenesis and maturation	Excitatory postsynaptic machinery organization	TME vs TME	6.803045	0.00922025285202736	0.135531256542817	0.00751373034218903
Centrosome biogenesis and maturation - Excitatory postsynaptic machinery organization	Centrosome biogenesis and maturation	Excitatory postsynaptic machinery organization	FME vs FME	6.586346	0.0135294054425477	0.205415949949038	0.00995311813541233
Centrosome biogenesis and maturation - Fanconi anemia interstrand cross-link repair pathway	Centrosome biogenesis and maturation	Fanconi anemia interstrand cross-link repair pathway	IME vs IME	6.625668	0.0137680834828951	0.20779918205825	0.0115466334670849
Centrosome biogenesis and maturation - Fanconi anemia interstrand cross-link repair pathway	Centrosome biogenesis and maturation	Fanconi anemia interstrand cross-link repair pathway	TME vs TME	6.803045	0.0292528137986376	0.429995866183934	0.027149393107933
Centrosome biogenesis and maturation - Fibroblast growth factor receptor signaling	Centrosome biogenesis and maturation	Fibroblast growth factor receptor signaling	IME vs IME	6.625668	0.00422792083945029	0.06381124092807	0.00408945369876445
Centrosome biogenesis and maturation - Filopodium assembly, organization and upstream regulation	Centrosome biogenesis and maturation	Filopodium assembly, organization and upstream regulation	TME vs TME	6.803045	0.00919909321112145	0.135220224647488	0.00627074484012218
Centrosome biogenesis and maturation - Filopodium assembly, organization and upstream regulation	Centrosome biogenesis and maturation	Filopodium assembly, organization and upstream regulation	IME vs IME	6.625668	0.00303515662136589	0.0458090673347582	0.00225469987064583
Centrosome biogenesis and maturation - Folate cycle	Centrosome biogenesis and maturation	Folate cycle	TME vs TME	6.803045	0.000865308863696974	0.0127194339978107	0.000833038861712404
Centrosome biogenesis and maturation - Formin-mediated linear actin filament nucleation and elongation	Centrosome biogenesis and maturation	Formin-mediated linear actin filament nucleation and elongation	TME vs TME	6.803045	0.0303408348043378	0.445989012620814	0.0301084938686862
Centrosome biogenesis and maturation - Formin-mediated linear actin filament nucleation and elongation	Centrosome biogenesis and maturation	Formin-mediated linear actin filament nucleation and elongation	IME vs IME	6.625668	0.0569251872987189	0.859161507400965	0.057479257784006
Centrosome biogenesis and maturation - Formin-mediated linear actin filament nucleation and elongation	Centrosome biogenesis and maturation	Formin-mediated linear actin filament nucleation and elongation	FME vs FME	6.586346	0.189504600348215	2.87723415973784	0.180019182626814
Centrosome biogenesis and maturation - Fructose and mannose metabolism	Centrosome biogenesis and maturation	Fructose and mannose metabolism	TME vs TME	6.803045	0.00106818415193811	0.0157015585857238	0.000555035411072875
Centrosome biogenesis and maturation - Fusion of autophagosomes with lysosomes	Centrosome biogenesis and maturation	Fusion of autophagosomes with lysosomes	IME vs IME	6.625668	0.0177313355815434	0.267615825777248	0.0193419016313856
Centrosome biogenesis and maturation - Fusion of autophagosomes with lysosomes	Centrosome biogenesis and maturation	Fusion of autophagosomes with lysosomes	TME vs TME	6.803045	0.00488193734515401	0.0717610583322061	0.00747567677815497
Centrosome biogenesis and maturation - G protein regulated RHO signaling cascade	Centrosome biogenesis and maturation	G protein regulated RHO signaling cascade	TME vs TME	6.803045	0.0137176118837819	0.201639283131681	0.0253536400522124
Centrosome biogenesis and maturation - G protein regulated RHO signaling cascade	Centrosome biogenesis and maturation	G protein regulated RHO signaling cascade	IME vs IME	6.625668	0.0255774048595248	0.38603512359473	0.0211844478073215
Centrosome biogenesis and maturation - G protein-regulated adenylate cyclase signaling cascade	Centrosome biogenesis and maturation	G protein-regulated adenylate cyclase signaling cascade	IME vs IME	6.625668	0.0137790422670586	0.207964580996189	0.0187164359394858
Centrosome biogenesis and maturation - G protein-regulated adenylate cyclase signaling cascade	Centrosome biogenesis and maturation	G protein-regulated adenylate cyclase signaling cascade	FME vs FME	6.586346	0.0405588921312567	0.615802622768747	0.0355112233139097
Centrosome biogenesis and maturation - G protein-regulated phospholipase C beta signaling cascade	Centrosome biogenesis and maturation	G protein-regulated phospholipase C beta signaling cascade	IME vs IME	6.625668	0.000316165154244356	0.00477182321918074	0.000543709932185625
Centrosome biogenesis and maturation - gamma-tubulin ring complex-mediated microtubule nucleation	Centrosome biogenesis and maturation	gamma-tubulin ring complex-mediated microtubule nucleation	IME vs IME	6.625668	0.175939668777175	2.65542544893174	0.148388641973122
Centrosome biogenesis and maturation - gamma-tubulin ring complex-mediated microtubule nucleation	Centrosome biogenesis and maturation	gamma-tubulin ring complex-mediated microtubule nucleation	TME vs TME	6.803045	0.254744382218084	3.74456392610197	0.232844980196855
Centrosome biogenesis and maturation - gamma-tubulin ring complex-mediated microtubule nucleation	Centrosome biogenesis and maturation	gamma-tubulin ring complex-mediated microtubule nucleation	FME vs FME	6.586346	0.153170978222034	2.32558349512937	0.159892769801619
Centrosome biogenesis and maturation - Glutamate and glutamine metabolism	Centrosome biogenesis and maturation	Glutamate and glutamine metabolism	IME vs IME	6.625668	0.0130109521076849	0.196371935798829	0.0101890967784906
Centrosome biogenesis and maturation - Glutamate and glutamine metabolism	Centrosome biogenesis and maturation	Glutamate and glutamine metabolism	FME vs FME	6.586346	0.00887657458736739	0.134772367411158	0.00895751097204876
Centrosome biogenesis and maturation - Glutamate and glutamine metabolism	Centrosome biogenesis and maturation	Glutamate and glutamine metabolism	TME vs TME	6.803045	0.00910421391589195	0.133825565486972	0.00809958943650736
Centrosome biogenesis and maturation - Glycogen synthesis and glycogenolysis	Centrosome biogenesis and maturation	Glycogen synthesis and glycogenolysis	IME vs IME	6.625668	0.00274875959813491	0.0414865291074696	0.00213224730856407
Centrosome biogenesis and maturation - Glycogen synthesis and glycogenolysis	Centrosome biogenesis and maturation	Glycogen synthesis and glycogenolysis	TME vs TME	6.803045	0.020723725824535	0.304624249066061	0.0219659926497474
Centrosome biogenesis and maturation - Glycolysis and gluconeogenesis	Centrosome biogenesis and maturation	Glycolysis and gluconeogenesis	TME vs TME	6.803045	0.00699535540211506	0.102826822954618	0.00464090283810509
Centrosome biogenesis and maturation - Hedgehog receptor signaling	Centrosome biogenesis and maturation	Hedgehog receptor signaling	TME vs TME	6.803045	0.0387922085572547	0.570218285139511	0.0495689896754317
Centrosome biogenesis and maturation - Hedgehog receptor signaling	Centrosome biogenesis and maturation	Hedgehog receptor signaling	IME vs IME	6.625668	0.0296265587432962	0.447148267346438	0.0294877028453337
Centrosome biogenesis and maturation - Hedgehog receptor signaling	Centrosome biogenesis and maturation	Hedgehog receptor signaling	FME vs FME	6.586346	0.0135177003505378	0.205238232413358	0.0122757541400902
Centrosome biogenesis and maturation - Hemidesmosome organization	Centrosome biogenesis and maturation	Hemidesmosome organization	IME vs IME	6.625668	0.0961840632465498	1.4516885879217	0.0856714661888375
Centrosome biogenesis and maturation - Hemidesmosome organization	Centrosome biogenesis and maturation	Hemidesmosome organization	TME vs TME	6.803045	0.111064172649391	1.63256551828191	0.131143889006494
Centrosome biogenesis and maturation - Hemidesmosome organization	Centrosome biogenesis and maturation	Hemidesmosome organization	FME vs FME	6.586346	0.105269462699265	1.59829837111617	0.0708030765512598
Centrosome biogenesis and maturation - Immunglobulin dynamics	Centrosome biogenesis and maturation	Immunglobulin dynamics	IME vs IME	6.625668	0.0123405394084785	0.186253518757733	0.0117347518424413
Centrosome biogenesis and maturation - Immunglobulin dynamics	Centrosome biogenesis and maturation	Immunglobulin dynamics	FME vs FME	6.586346	0.0572174274811002	0.868727917836506	0.0318900613338692
Centrosome biogenesis and maturation - Immunglobulin dynamics	Centrosome biogenesis and maturation	Immunglobulin dynamics	TME vs TME	6.803045	0.0065044418439644	0.0956107376196665	0.0057962723587704
Centrosome biogenesis and maturation - Immunoproteasome organization	Centrosome biogenesis and maturation	Immunoproteasome organization	TME vs TME	6.803045	0.0040623473879946	0.0597136602264954	0.00415019685238128
Centrosome biogenesis and maturation - Inflammasome assembly and initiation of proinflammtory response	Centrosome biogenesis and maturation	Inflammasome assembly and initiation of proinflammtory response	IME vs IME	6.625668	0.0483183402082154	0.729259928308347	0.0514010318112528
Centrosome biogenesis and maturation - Inflammasome assembly and initiation of proinflammtory response	Centrosome biogenesis and maturation	Inflammasome assembly and initiation of proinflammtory response	TME vs TME	6.803045	0.0376685737585984	0.5537016408998	0.030312151506061
Centrosome biogenesis and maturation - Inflammasome assembly and initiation of proinflammtory response	Centrosome biogenesis and maturation	Inflammasome assembly and initiation of proinflammtory response	FME vs FME	6.586346	0.0474410181735019	0.720293427234623	0.0236738802828475
Centrosome biogenesis and maturation - Inhibition of apoptosis	Centrosome biogenesis and maturation	Inhibition of apoptosis	IME vs IME	6.625668	0.022906104445493	0.345717671876973	0.0222501841805898
Centrosome biogenesis and maturation - Inhibition of apoptosis	Centrosome biogenesis and maturation	Inhibition of apoptosis	TME vs TME	6.803045	0.0156055061776209	0.229390006454605	0.0256714226543597
Centrosome biogenesis and maturation - Inhibition of apoptosis	Centrosome biogenesis and maturation	Inhibition of apoptosis	FME vs FME	6.586346	0.0267680105878264	0.406416700755538	0.176470588235294
Centrosome biogenesis and maturation - Initiation of RNA polymerase III-mediated 5S rRNA and tRNA transcription	Centrosome biogenesis and maturation	Initiation of RNA polymerase III-mediated 5S rRNA and tRNA transcription	IME vs IME	6.625668	0.0143150164483404	0.216053941916543	0.016655950380172
Centrosome biogenesis and maturation - Initiation of RNA polymerase III-mediated 5S rRNA and tRNA transcription	Centrosome biogenesis and maturation	Initiation of RNA polymerase III-mediated 5S rRNA and tRNA transcription	TME vs TME	6.803045	0.0176853424789977	0.259962142799757	0.0141944865007524
Centrosome biogenesis and maturation - Intercellular bridge abscission	Centrosome biogenesis and maturation	Intercellular bridge abscission	IME vs IME	6.625668	0.0655073781573459	0.988690954466424	0.059464665648324
Centrosome biogenesis and maturation - Intercellular bridge abscission	Centrosome biogenesis and maturation	Intercellular bridge abscission	TME vs TME	6.803045	0.092283352216415	1.35650061713046	0.0759533667184586
Centrosome biogenesis and maturation - Intercellular bridge and midbody assembly and organization	Centrosome biogenesis and maturation	Intercellular bridge and midbody assembly and organization	IME vs IME	6.625668	0.312109106574027	4.71060602876126	0.321502989823655
Centrosome biogenesis and maturation - Intercellular bridge and midbody assembly and organization	Centrosome biogenesis and maturation	Intercellular bridge and midbody assembly and organization	TME vs TME	6.803045	0.370589367771865	5.44740404429201	0.435667638497449
Centrosome biogenesis and maturation - Intercellular bridge and midbody assembly and organization	Centrosome biogenesis and maturation	Intercellular bridge and midbody assembly and organization	FME vs FME	6.586346	0.201304277827555	3.05638777951837	0.18644937969136
Centrosome biogenesis and maturation - Interphase pericentriolar material organization for microtubule nucleation sites	Centrosome biogenesis and maturation	Interphase pericentriolar material organization for microtubule nucleation sites	IME vs IME	6.625668	0.200273422976747	3.02269037911317	0.22123140554357
Centrosome biogenesis and maturation - Interphase pericentriolar material organization for microtubule nucleation sites	Centrosome biogenesis and maturation	Interphase pericentriolar material organization for microtubule nucleation sites	TME vs TME	6.803045	0.228762214180608	3.36264426095402	0.189246573726353
Centrosome biogenesis and maturation - Interphase pericentriolar material organization for microtubule nucleation sites	Centrosome biogenesis and maturation	Interphase pericentriolar material organization for microtubule nucleation sites	FME vs FME	6.586346	0.0350731105862655	0.532512412266706	0.0417772124726731
Centrosome biogenesis and maturation - Intracellular triacylglycerol mobilization	Centrosome biogenesis and maturation	Intracellular triacylglycerol mobilization	IME vs IME	6.625668	0.00439131122916873	0.0662772623886351	0.00442638111036442
Centrosome biogenesis and maturation - Intracellular triacylglycerol mobilization	Centrosome biogenesis and maturation	Intracellular triacylglycerol mobilization	TME vs TME	6.803045	0.0320520474925467	0.471142640137001	0.0360022690834891
Centrosome biogenesis and maturation - Intra-golgi vesicle tethering	Centrosome biogenesis and maturation	Intra-golgi vesicle tethering	IME vs IME	6.625668	0.0291158525066351	0.43944027092253	0.0279273395718147
Centrosome biogenesis and maturation - Intra-golgi vesicle tethering	Centrosome biogenesis and maturation	Intra-golgi vesicle tethering	TME vs TME	6.803045	0.00605634822067157	0.0890240753243535	0.00443081560622188
Centrosome biogenesis and maturation - Intrinsic apoptosis pathway	Centrosome biogenesis and maturation	Intrinsic apoptosis pathway	IME vs IME	6.625668	0.00237014154004068	0.0357721155594831	0.0056836972888531
Centrosome biogenesis and maturation - Intrinsic apoptosis pathway	Centrosome biogenesis and maturation	Intrinsic apoptosis pathway	TME vs TME	6.803045	0.00279880258518133	0.0411404369568349	0.00183359666559419
Centrosome biogenesis and maturation - Inward rectifier potassium flux	Centrosome biogenesis and maturation	Inward rectifier potassium flux	TME vs TME	6.803045	0.00427273660775246	0.0628062343428956	0.0022201416442915
Centrosome biogenesis and maturation - JAK-STAT signaling pathway	Centrosome biogenesis and maturation	JAK-STAT signaling pathway	TME vs TME	6.803045	0.0157386810694629	0.231347584052635	0.013893682496331
Centrosome biogenesis and maturation - JAK-STAT signaling pathway	Centrosome biogenesis and maturation	JAK-STAT signaling pathway	IME vs IME	6.625668	0.0134663858366999	0.203245714309006	0.0141042586274378
Centrosome biogenesis and maturation - JNK signaling cascade	Centrosome biogenesis and maturation	JNK signaling cascade	FME vs FME	6.586346	0.0133280460330161	0.202358725108984	0.0103778017388956
Centrosome biogenesis and maturation - JNK signaling cascade	Centrosome biogenesis and maturation	JNK signaling cascade	IME vs IME	6.625668	0.00349549444923504	0.0527568625177641	0.00316702405184098
Centrosome biogenesis and maturation - JNK signaling cascade	Centrosome biogenesis and maturation	JNK signaling cascade	TME vs TME	6.803045	0.0043265476207325	0.0635972185297797	0.00488557468433312
Centrosome biogenesis and maturation - Kinetochore-microtubule attachment	Centrosome biogenesis and maturation	Kinetochore-microtubule attachment	IME vs IME	6.625668	0.157748321395556	2.38086674864973	0.148274517982685
Centrosome biogenesis and maturation - Kinetochore-microtubule attachment	Centrosome biogenesis and maturation	Kinetochore-microtubule attachment	TME vs TME	6.803045	0.174924129354018	2.57126213689415	0.195919726262461
Centrosome biogenesis and maturation - Kinetochore-microtubule attachment	Centrosome biogenesis and maturation	Kinetochore-microtubule attachment	FME vs FME	6.586346	0.114670024222952	1.74102639295295	0.12408380552288
Centrosome biogenesis and maturation - Kinetochore-microtubule attachment	Centrosome biogenesis and maturation	Kinetochore-microtubule attachment	GME vs GME	7	4	57.1428571428571	4
Centrosome biogenesis and maturation - Late endosomal, vesicle and autophagosomal tethering to lysosomes	Centrosome biogenesis and maturation	Late endosomal, vesicle and autophagosomal tethering to lysosomes	IME vs IME	6.625668	0.000907628986580835	0.0136986793592711	0.00094415937076474
Centrosome biogenesis and maturation - Leukocyte rolling on and transmigration through endothelium	Centrosome biogenesis and maturation	Leukocyte rolling on and transmigration through endothelium	IME vs IME	6.625668	0.00505839558797063	0.0763454453928348	0.00571944188026931
Centrosome biogenesis and maturation - Leukocyte rolling on and transmigration through endothelium	Centrosome biogenesis and maturation	Leukocyte rolling on and transmigration through endothelium	TME vs TME	6.803045	0.010829704326069	0.159189065512078	0.0104258316804087
Centrosome biogenesis and maturation - Lipid droplet biogenesis	Centrosome biogenesis and maturation	Lipid droplet biogenesis	IME vs IME	6.625668	0.00332219679376585	0.0501413124955806	0.00256020016287966
Centrosome biogenesis and maturation - Lipid raft dynamics	Centrosome biogenesis and maturation	Lipid raft dynamics	IME vs IME	6.625668	0.000390213516664537	0.00588942169705044	0.000333885764932621
Centrosome biogenesis and maturation - Lipid raft dynamics	Centrosome biogenesis and maturation	Lipid raft dynamics	TME vs TME	6.803045	0.00488822937595972	0.0718535467763941	0.00320245562580063
Centrosome biogenesis and maturation - Lysosomal degradation of chondroitin and dermatan sulfate	Centrosome biogenesis and maturation	Lysosomal degradation of chondroitin and dermatan sulfate	TME vs TME	6.803045	0.0225029559544646	0.33077768531756	0.0224630111603996
Centrosome biogenesis and maturation - Lysosomal degradation of chondroitin and dermatan sulfate	Centrosome biogenesis and maturation	Lysosomal degradation of chondroitin and dermatan sulfate	IME vs IME	6.625668	0.00670392008409571	0.101181047586591	0.00704881642954271
Centrosome biogenesis and maturation - Lysosomal degradation of chondroitin and dermatan sulfate	Centrosome biogenesis and maturation	Lysosomal degradation of chondroitin and dermatan sulfate	FME vs FME	6.586346	0.0132833187139347	0.201679633571902	0.00885642605195107
Centrosome biogenesis and maturation - Lysosomal protein degradation	Centrosome biogenesis and maturation	Lysosomal protein degradation	IME vs IME	6.625668	0.0420040624808581	0.633959682005834	0.0375635941885481
Centrosome biogenesis and maturation - Lysosomal protein degradation	Centrosome biogenesis and maturation	Lysosomal protein degradation	TME vs TME	6.803045	0.0595375260015611	0.875159915887548	0.0894459055802744
Centrosome biogenesis and maturation - Lysosomal protein degradation	Centrosome biogenesis and maturation	Lysosomal protein degradation	FME vs FME	6.586346	0.0993617140376009	1.50860146547245	0.0417598360765116
Centrosome biogenesis and maturation - Metaphase to anaphase transition and spindle assembly checkpoint	Centrosome biogenesis and maturation	Metaphase to anaphase transition and spindle assembly checkpoint	IME vs IME	6.625668	0.0686677608623049	1.03639003632465	0.0598126386386669
Centrosome biogenesis and maturation - Metaphase to anaphase transition and spindle assembly checkpoint	Centrosome biogenesis and maturation	Metaphase to anaphase transition and spindle assembly checkpoint	TME vs TME	6.803045	0.085536526362101	1.25732700439058	0.0790108470197981
Centrosome biogenesis and maturation - Metaphase to anaphase transition and spindle assembly checkpoint	Centrosome biogenesis and maturation	Metaphase to anaphase transition and spindle assembly checkpoint	FME vs FME	6.586346	0.107947087846739	1.63895255326863	0.0971118012039186
Centrosome biogenesis and maturation - Microtubule assistance of vesicle traffic between Golgi and ER	Centrosome biogenesis and maturation	Microtubule assistance of vesicle traffic between Golgi and ER	IME vs IME	6.625668	0.0251587407711901	0.379716302589526	0.0218453161306496
Centrosome biogenesis and maturation - Microtubule assistance of vesicle traffic between Golgi and ER	Centrosome biogenesis and maturation	Microtubule assistance of vesicle traffic between Golgi and ER	TME vs TME	6.803045	0.00528848283878805	0.0777369922331864	0.00334228530573841
Centrosome biogenesis and maturation - Microtubule assistance of vesicle traffic between Golgi and ER	Centrosome biogenesis and maturation	Microtubule assistance of vesicle traffic between Golgi and ER	FME vs FME	6.586346	0.0676064281911129	1.02646333783931	0.051486208161987
Centrosome biogenesis and maturation - Microtubule depolymerization, severing and catastrophe	Centrosome biogenesis and maturation	Microtubule depolymerization, severing and catastrophe	IME vs IME	6.625668	0.305626292902038	4.61276210007293	0.296795485973665
Centrosome biogenesis and maturation - Microtubule depolymerization, severing and catastrophe	Centrosome biogenesis and maturation	Microtubule depolymerization, severing and catastrophe	TME vs TME	6.803045	0.171868770800552	2.52635050696536	0.196625660033616
Centrosome biogenesis and maturation - Microtubule depolymerization, severing and catastrophe	Centrosome biogenesis and maturation	Microtubule depolymerization, severing and catastrophe	FME vs FME	6.586346	0.134563418895737	2.0430663149417	0.153662603498939
Centrosome biogenesis and maturation - Microtubule plus-end tracking	Centrosome biogenesis and maturation	Microtubule plus-end tracking	IME vs IME	6.625668	0.0781688741907278	1.17978861323928	0.0658695961840188
Centrosome biogenesis and maturation - Microtubule plus-end tracking	Centrosome biogenesis and maturation	Microtubule plus-end tracking	TME vs TME	6.803045	0.0965833670420335	1.41970782216288	0.136589795306994
Centrosome biogenesis and maturation - Microtubule plus-end tracking	Centrosome biogenesis and maturation	Microtubule plus-end tracking	FME vs FME	6.586346	0.087473002447461	1.32809604745322	0.0567222613086015
Centrosome biogenesis and maturation - Microtubule-based anterograde organelle and vesicle transport	Centrosome biogenesis and maturation	Microtubule-based anterograde organelle and vesicle transport	IME vs IME	6.625668	0.0264310505864229	0.398919043425498	0.0229356064402911
Centrosome biogenesis and maturation - Microtubule-based anterograde organelle and vesicle transport	Centrosome biogenesis and maturation	Microtubule-based anterograde organelle and vesicle transport	FME vs FME	6.586346	0.00892267606770498	0.135472322735715	0.00354275223176796
Centrosome biogenesis and maturation - Microtubule-based anterograde organelle and vesicle transport	Centrosome biogenesis and maturation	Microtubule-based anterograde organelle and vesicle transport	TME vs TME	6.803045	0.0210068745054066	0.308786336280246	0.0133599294832353
Centrosome biogenesis and maturation - Microtubule-based retrograde vesicle and organelle transport	Centrosome biogenesis and maturation	Microtubule-based retrograde vesicle and organelle transport	IME vs IME	6.625668	0.00844774536477496	0.127500285658312	0.00737517754346075
Centrosome biogenesis and maturation - Microtubule-based retrograde vesicle and organelle transport	Centrosome biogenesis and maturation	Microtubule-based retrograde vesicle and organelle transport	TME vs TME	6.803045	0.0142119147084943	0.208905188310323	0.0329824907487965
Centrosome biogenesis and maturation - Microvillus assembly and organization	Centrosome biogenesis and maturation	Microvillus assembly and organization	IME vs IME	6.625668	0.0286473610216577	0.432369414074479	0.0267664526327656
Centrosome biogenesis and maturation - Microvillus assembly and organization	Centrosome biogenesis and maturation	Microvillus assembly and organization	TME vs TME	6.803045	0.0404338174370148	0.594348785441009	0.0320210074162761
Centrosome biogenesis and maturation - Mismatch repair	Centrosome biogenesis and maturation	Mismatch repair	IME vs IME	6.625668	0.0112267667582066	0.169443550542993	0.0100188810081071
Centrosome biogenesis and maturation - Mismatch repair	Centrosome biogenesis and maturation	Mismatch repair	TME vs TME	6.803045	0.044842047183792	0.659146673991188	0.0431996699735755
Centrosome biogenesis and maturation - Mitochondria-endoplasmic reticulum contact site formation	Centrosome biogenesis and maturation	Mitochondria-endoplasmic reticulum contact site formation	TME vs TME	6.803045	0.0115375662274945	0.169594139483329	0.00813407426422677
Centrosome biogenesis and maturation - Mitochondria-endoplasmic reticulum contact site formation	Centrosome biogenesis and maturation	Mitochondria-endoplasmic reticulum contact site formation	IME vs IME	6.625668	0.00399258236290313	0.0602593200674731	0.00353486370899466
Centrosome biogenesis and maturation - Mitochondrial coupling to microtubule transport system	Centrosome biogenesis and maturation	Mitochondrial coupling to microtubule transport system	FME vs FME	6.586346	0.0270588108850954	0.410831899898075	0.0199062362708247
Centrosome biogenesis and maturation - Mitochondrial coupling to microtubule transport system	Centrosome biogenesis and maturation	Mitochondrial coupling to microtubule transport system	TME vs TME	6.803045	0.00269628103697181	0.039633442032233	0.00380629342301824
Centrosome biogenesis and maturation - Mitochondrial fission	Centrosome biogenesis and maturation	Mitochondrial fission	IME vs IME	6.625668	0.00195447052886009	0.0294984685238618	0.00146755864800565
Centrosome biogenesis and maturation - Mother and daughter centriole organization around microtubule triplets	Centrosome biogenesis and maturation	Mother and daughter centriole organization around microtubule triplets	IME vs IME	6.625668	0.225727280588472	3.40686082654798	0.241959107471683
Centrosome biogenesis and maturation - Mother and daughter centriole organization around microtubule triplets	Centrosome biogenesis and maturation	Mother and daughter centriole organization around microtubule triplets	TME vs TME	6.803045	0.302687840174692	4.44929916537884	0.301697154813738
Centrosome biogenesis and maturation - Mother and daughter centriole organization around microtubule triplets	Centrosome biogenesis and maturation	Mother and daughter centriole organization around microtubule triplets	FME vs FME	6.586346	0.222956801874665	3.38513643109947	0.194314918982348
Centrosome biogenesis and maturation - Mother centriole and distal appendage transformation into basal body	Centrosome biogenesis and maturation	Mother centriole and distal appendage transformation into basal body	TME vs TME	6.803045	0.197004147015262	2.8958229256428	0.174913773473423
Centrosome biogenesis and maturation - Mother centriole and distal appendage transformation into basal body	Centrosome biogenesis and maturation	Mother centriole and distal appendage transformation into basal body	IME vs IME	6.625668	0.0773655670998892	1.16766444529498	0.0868830900167603
Centrosome biogenesis and maturation - Mother centriole and distal appendage transformation into basal body	Centrosome biogenesis and maturation	Mother centriole and distal appendage transformation into basal body	FME vs FME	6.586346	0.265407319134297	4.02965945657495	0.212825734703325
Centrosome biogenesis and maturation - mRNA storage, translational repression and degradation by cytosolic processing bodies	Centrosome biogenesis and maturation	mRNA storage, translational repression and degradation by cytosolic processing bodies	IME vs IME	6.625668	0.055274554913574	0.834248812766443	0.0446753496253785
Centrosome biogenesis and maturation - mRNA storage, translational repression and degradation by cytosolic processing bodies	Centrosome biogenesis and maturation	mRNA storage, translational repression and degradation by cytosolic processing bodies	TME vs TME	6.803045	0.0351197246264148	0.516235344566402	0.0367332285689775
Centrosome biogenesis and maturation - mRNA storage, translational repression and degradation by cytosolic processing bodies	Centrosome biogenesis and maturation	mRNA storage, translational repression and degradation by cytosolic processing bodies	FME vs FME	6.586346	0.054070823730578	0.820953268664266	0.0545638401465866
Centrosome biogenesis and maturation - mTORC2 signaling pathway	Centrosome biogenesis and maturation	mTORC2 signaling pathway	IME vs IME	6.625668	0.0460438482374673	0.694931434316667	0.0497136169482634
Centrosome biogenesis and maturation - mTORC2 signaling pathway	Centrosome biogenesis and maturation	mTORC2 signaling pathway	TME vs TME	6.803045	0.0227021445091823	0.333705617505873	0.0192575819590274
Centrosome biogenesis and maturation - mTORC2 signaling pathway	Centrosome biogenesis and maturation	mTORC2 signaling pathway	FME vs FME	6.586346	0.00445166885976598	0.0675893550215892	0.0116977818618622
Centrosome biogenesis and maturation - Non-canonical WNT receptor signaling	Centrosome biogenesis and maturation	Non-canonical WNT receptor signaling	IME vs IME	6.625668	0.00220668459824297	0.0333050896404796	0.00220336301457682
Centrosome biogenesis and maturation - Non-canonical WNT receptor signaling	Centrosome biogenesis and maturation	Non-canonical WNT receptor signaling	TME vs TME	6.803045	0.0008653095241465	0.0127194437059559	0.000593445583298985
Centrosome biogenesis and maturation - Nuclear intermediate filaments	Centrosome biogenesis and maturation	Nuclear intermediate filaments	TME vs TME	6.803045	0.00695852915795053	0.102285502968554	0.0072453859139477
Centrosome biogenesis and maturation - Nuclear intermediate filaments	Centrosome biogenesis and maturation	Nuclear intermediate filaments	IME vs IME	6.625668	0.0260093483756138	0.392554368589879	0.0206356549967018
Centrosome biogenesis and maturation - Nuclear intermediate filaments	Centrosome biogenesis and maturation	Nuclear intermediate filaments	FME vs FME	6.586346	0.00675981256470626	0.102633728093457	0.00817186057343793
Centrosome biogenesis and maturation - Nuclear pore complex organization	Centrosome biogenesis and maturation	Nuclear pore complex organization	IME vs IME	6.625668	0.00588253145340178	0.0887839782470422	0.00447407594280704
Centrosome biogenesis and maturation - Nuclear pore complex organization	Centrosome biogenesis and maturation	Nuclear pore complex organization	FME vs FME	6.586346	0.0202235059280979	0.307051976464233	0.01218438081608
Centrosome biogenesis and maturation - Nucleocytoplasmic protein transport	Centrosome biogenesis and maturation	Nucleocytoplasmic protein transport	IME vs IME	6.625668	0.00509275760300703	0.0768640650414815	0.00420667774458479
Centrosome biogenesis and maturation - Nucleocytoplasmic protein transport	Centrosome biogenesis and maturation	Nucleocytoplasmic protein transport	TME vs TME	6.803045	0.00214146066199658	0.0314779712677393	0.00127893161171671
Centrosome biogenesis and maturation - Nucleolar pre-rRNA processing	Centrosome biogenesis and maturation	Nucleolar pre-rRNA processing	IME vs IME	6.625668	0.00273072009812451	0.0412142622119675	0.00194786041747765
Centrosome biogenesis and maturation - Nucleosome assembly	Centrosome biogenesis and maturation	Nucleosome assembly	IME vs IME	6.625668	0.0323766661481229	0.488655138655382	0.0309355422432625
Centrosome biogenesis and maturation - Nucleosome assembly	Centrosome biogenesis and maturation	Nucleosome assembly	TME vs TME	6.803045	0.045033538586846	0.66196146344323	0.0372827180360543
Centrosome biogenesis and maturation - Nucleosome assembly	Centrosome biogenesis and maturation	Nucleosome assembly	FME vs FME	6.586346	0.00675885017526891	0.102619116206679	0.00700890468663865
Centrosome biogenesis and maturation - Nucleosome disassembly	Centrosome biogenesis and maturation	Nucleosome disassembly	IME vs IME	6.625668	0.0238077180424081	0.359325562053141	0.0206360597730654
Centrosome biogenesis and maturation - Nucleosome disassembly	Centrosome biogenesis and maturation	Nucleosome disassembly	TME vs TME	6.803045	0.0133860591081746	0.196765689640323	0.0117390457504465
Centrosome biogenesis and maturation - Nucleotide excision repair	Centrosome biogenesis and maturation	Nucleotide excision repair	TME vs TME	6.803045	0.0132462530863404	0.194710639077661	0.0195047736374538
Centrosome biogenesis and maturation - Nucleotide excision repair	Centrosome biogenesis and maturation	Nucleotide excision repair	FME vs FME	6.586346	0.00894269150566418	0.135776215631785	0.0210177125376863
Centrosome biogenesis and maturation - Nucleotide excision repair	Centrosome biogenesis and maturation	Nucleotide excision repair	IME vs IME	6.625668	0.00253752818103929	0.0382984517144173	0.0022679183690245
Centrosome biogenesis and maturation - PC, PE, PS and PI biosynthesis	Centrosome biogenesis and maturation	PC, PE, PS and PI biosynthesis	IME vs IME	6.625668	0.00249733622402821	0.0376918418109693	0.00178105636341851
Centrosome biogenesis and maturation - PC, PE, PS and PI biosynthesis	Centrosome biogenesis and maturation	PC, PE, PS and PI biosynthesis	TME vs TME	6.803045	0.0130544539098257	0.191891325571395	0.0147412013296736
Centrosome biogenesis and maturation - Pentose phosphate pathway	Centrosome biogenesis and maturation	Pentose phosphate pathway	IME vs IME	6.625668	0.00157588839832769	0.0237845972240372	0.00129392782043017
Centrosome biogenesis and maturation - Phenylalanine and tyrosine degradation pathway	Centrosome biogenesis and maturation	Phenylalanine and tyrosine degradation pathway	TME vs TME	6.803045	0.00107072206441894	0.0157388641209454	0.000734321375575905
Centrosome biogenesis and maturation - Pre-mRNA 3-end-cleavage and polyadenylation	Centrosome biogenesis and maturation	Pre-mRNA 3-end-cleavage and polyadenylation	IME vs IME	6.625668	0.013027831429337	0.196626692333197	0.0111691745644371
Centrosome biogenesis and maturation - Pre-mRNA 3-end-cleavage and polyadenylation	Centrosome biogenesis and maturation	Pre-mRNA 3-end-cleavage and polyadenylation	TME vs TME	6.803045	0.00162940979198657	0.023951182258798	0.00153929333120642
Centrosome biogenesis and maturation - Protein palmitoylation	Centrosome biogenesis and maturation	Protein palmitoylation	FME vs FME	6.586346	0.0177909074447639	0.270118015809378	0.01422589418426
Centrosome biogenesis and maturation - Protein palmitoylation	Centrosome biogenesis and maturation	Protein palmitoylation	IME vs IME	6.625668	0.0041255254240393	0.0622658055306632	0.00424768866599071
Centrosome biogenesis and maturation - Protein palmitoylation	Centrosome biogenesis and maturation	Protein palmitoylation	TME vs TME	6.803045	0.00890614459054177	0.130914085186148	0.00634350869885954
Centrosome biogenesis and maturation - Proteolysis of basement membrane	Centrosome biogenesis and maturation	Proteolysis of basement membrane	IME vs IME	6.625668	0.0729839060745998	1.10153283167985	0.069028341646087
Centrosome biogenesis and maturation - Proteolysis of basement membrane	Centrosome biogenesis and maturation	Proteolysis of basement membrane	FME vs FME	6.586346	0.223708260074612	3.396545764691	0.207938753346111
Centrosome biogenesis and maturation - Proteolysis of basement membrane	Centrosome biogenesis and maturation	Proteolysis of basement membrane	TME vs TME	6.803045	0.0992028908249677	1.45821298634249	0.103602542721586
Centrosome biogenesis and maturation - Proteolysis of fibril-forming collagen	Centrosome biogenesis and maturation	Proteolysis of fibril-forming collagen	IME vs IME	6.625668	0.00248701268245427	0.0375360304739975	0.0020086855153638
Centrosome biogenesis and maturation - Proteolysis of matricellular proteins	Centrosome biogenesis and maturation	Proteolysis of matricellular proteins	TME vs TME	6.803045	0.00173061772739395	0.0254388679956214	0.00166607772342481
Centrosome biogenesis and maturation - Proteolysis of matricellular proteins	Centrosome biogenesis and maturation	Proteolysis of matricellular proteins	IME vs IME	6.625668	0.000631896833507687	0.00953710407924435	0.000450543961447904
Centrosome biogenesis and maturation - Purine biosynthesis and salvage	Centrosome biogenesis and maturation	Purine biosynthesis and salvage	IME vs IME	6.625668	0.0286177508880448	0.431922513708641	0.0286490966181607
Centrosome biogenesis and maturation - Purine biosynthesis and salvage	Centrosome biogenesis and maturation	Purine biosynthesis and salvage	TME vs TME	6.803045	0.0069069758180955	0.101527704994717	0.00488543933363478
Centrosome biogenesis and maturation - Purine biosynthesis and salvage	Centrosome biogenesis and maturation	Purine biosynthesis and salvage	FME vs FME	6.586346	0.0412457544784594	0.62623120236406	0.0528379119355488
Centrosome biogenesis and maturation - Pyrimidine biosynthesis and salvage	Centrosome biogenesis and maturation	Pyrimidine biosynthesis and salvage	TME vs TME	6.803045	0.00969539316598276	0.142515486239984	0.00900631632379364
Centrosome biogenesis and maturation - Pyrimidine biosynthesis and salvage	Centrosome biogenesis and maturation	Pyrimidine biosynthesis and salvage	IME vs IME	6.625668	0.0120027018493717	0.181154597870293	0.0115680944188399
Centrosome biogenesis and maturation - Pyrimidine biosynthesis and salvage	Centrosome biogenesis and maturation	Pyrimidine biosynthesis and salvage	FME vs FME	6.586346	0.00362512485760621	0.0550399993163945	0.00438237223504277
Centrosome biogenesis and maturation - Quiescence- and senescence-associated cell cycle arrest	Centrosome biogenesis and maturation	Quiescence- and senescence-associated cell cycle arrest	TME vs TME	6.803045	0.022141289808999	0.32546144638891	0.0305535536268779
Centrosome biogenesis and maturation - Quiescence- and senescence-associated cell cycle arrest	Centrosome biogenesis and maturation	Quiescence- and senescence-associated cell cycle arrest	IME vs IME	6.625668	0.0340450443849052	0.513835668203874	0.0283087686941727
Centrosome biogenesis and maturation - Rab1 activation in cis-Golgi vesicle tethering and autophagosome biogenesis	Centrosome biogenesis and maturation	Rab1 activation in cis-Golgi vesicle tethering and autophagosome biogenesis	TME vs TME	6.803045	0.00432951726555011	0.0636408702278487	0.00454720348707846
Centrosome biogenesis and maturation - Rab1 activation in cis-Golgi vesicle tethering and autophagosome biogenesis	Centrosome biogenesis and maturation	Rab1 activation in cis-Golgi vesicle tethering and autophagosome biogenesis	IME vs IME	6.625668	0.00298496001881727	0.0450514591342657	0.00272263353654837
Centrosome biogenesis and maturation - Rab1 activation in cis-Golgi vesicle tethering and autophagosome biogenesis	Centrosome biogenesis and maturation	Rab1 activation in cis-Golgi vesicle tethering and autophagosome biogenesis	FME vs FME	6.586346	0.0144177133409216	0.218903062266469	0.0101722687338667
Centrosome biogenesis and maturation - Ras signaling pathway	Centrosome biogenesis and maturation	Ras signaling pathway	IME vs IME	6.625668	0.0144884443115611	0.218671457140658	0.0116788921739769
Centrosome biogenesis and maturation - Ras signaling pathway	Centrosome biogenesis and maturation	Ras signaling pathway	TME vs TME	6.803045	0.0130820946520251	0.192297625114605	0.00882233053405731
Centrosome biogenesis and maturation - Ras signaling pathway	Centrosome biogenesis and maturation	Ras signaling pathway	FME vs FME	6.586346	0.0441487365975374	0.670306962544929	0.0349368441673314
Centrosome biogenesis and maturation - rDNA transcription	Centrosome biogenesis and maturation	rDNA transcription	TME vs TME	6.803045	0.013134707884581	0.193071002768506	0.0122030059010922
Centrosome biogenesis and maturation - rDNA transcription	Centrosome biogenesis and maturation	rDNA transcription	IME vs IME	6.625668	0.00426512907352115	0.0643728180433862	0.00376043754632121
Centrosome biogenesis and maturation - rDNA transcription	Centrosome biogenesis and maturation	rDNA transcription	FME vs FME	6.586346	0.0302250624772422	0.458904860778757	0.0301375478945003
Centrosome biogenesis and maturation - Recycling endosome dynamics	Centrosome biogenesis and maturation	Recycling endosome dynamics	IME vs IME	6.625668	0.00117318412124745	0.0177066547498653	0.000836766152515631
Centrosome biogenesis and maturation - Regulation of actin dynamics during macropinocytosis	Centrosome biogenesis and maturation	Regulation of actin dynamics during macropinocytosis	IME vs IME	6.625668	0.0218998375780837	0.330530268906926	0.027940083797064
Centrosome biogenesis and maturation - Regulation of actin dynamics during macropinocytosis	Centrosome biogenesis and maturation	Regulation of actin dynamics during macropinocytosis	TME vs TME	6.803045	0.00107373342277451	0.0157831289787948	0.00113808258433181
Centrosome biogenesis and maturation - Regulation of G-protein signaling by beta and gamma subunits	Centrosome biogenesis and maturation	Regulation of G-protein signaling by beta and gamma subunits	TME vs TME	6.803045	0.000862727082282574	0.0126814836200035	0.000661028512650012
Centrosome biogenesis and maturation - Regulation of G-protein signaling by beta and gamma subunits	Centrosome biogenesis and maturation	Regulation of G-protein signaling by beta and gamma subunits	IME vs IME	6.625668	0.000778467499895453	0.0117492685120755	0.000601207746419029
Centrosome biogenesis and maturation - Regulation of microtubule nucleation and stabilization at Golgi	Centrosome biogenesis and maturation	Regulation of microtubule nucleation and stabilization at Golgi	IME vs IME	6.625668	0.208284729733115	3.14360357616483	0.237864568166677
Centrosome biogenesis and maturation - Regulation of microtubule nucleation and stabilization at Golgi	Centrosome biogenesis and maturation	Regulation of microtubule nucleation and stabilization at Golgi	TME vs TME	6.803045	0.265576796133986	3.90379282068606	0.231016611950277
Centrosome biogenesis and maturation - Regulation of microtubule nucleation and stabilization at Golgi	Centrosome biogenesis and maturation	Regulation of microtubule nucleation and stabilization at Golgi	FME vs FME	6.586346	0.237844650121886	3.61117751645142	0.256091803400048
Centrosome biogenesis and maturation - Replication stress-induced slowing of S-phase progression	Centrosome biogenesis and maturation	Replication stress-induced slowing of S-phase progression	IME vs IME	6.625668	0.0252897047606421	0.381692918283426	0.026061175793913
Centrosome biogenesis and maturation - Replication stress-induced slowing of S-phase progression	Centrosome biogenesis and maturation	Replication stress-induced slowing of S-phase progression	TME vs TME	6.803045	0.0420105921612599	0.617526269083977	0.047804314086642
Centrosome biogenesis and maturation - Replication stress-induced slowing of S-phase progression	Centrosome biogenesis and maturation	Replication stress-induced slowing of S-phase progression	FME vs FME	6.586346	0.00678036133303883	0.102945718504657	0.0056754152812841
Centrosome biogenesis and maturation - Restriction point	Centrosome biogenesis and maturation	Restriction point	TME vs TME	6.803045	0.0032144872676478	0.0472507105300694	0.00255959442846135
Centrosome biogenesis and maturation - Restriction point	Centrosome biogenesis and maturation	Restriction point	IME vs IME	6.625668	0.00637259077988435	0.0961803546076017	0.00540160387010739
Centrosome biogenesis and maturation - SDSA homologous recombination DSB repair	Centrosome biogenesis and maturation	SDSA homologous recombination DSB repair	TME vs TME	6.803045	0.0200436834252394	0.294628102283746	0.0186035752408105
Centrosome biogenesis and maturation - SDSA homologous recombination DSB repair	Centrosome biogenesis and maturation	SDSA homologous recombination DSB repair	IME vs IME	6.625668	0.0270393332745109	0.408099743499108	0.0211502988136745
Centrosome biogenesis and maturation - Sister chromatid cohesion	Centrosome biogenesis and maturation	Sister chromatid cohesion	IME vs IME	6.625668	0.0436442174849928	0.658714243432728	0.0423694627308581
Centrosome biogenesis and maturation - Sister chromatid cohesion	Centrosome biogenesis and maturation	Sister chromatid cohesion	TME vs TME	6.803045	0.0340806017505627	0.500960966376692	0.0343958348869493
Centrosome biogenesis and maturation - Sister chromatid cohesion	Centrosome biogenesis and maturation	Sister chromatid cohesion	FME vs FME	6.586346	0.0156610336759426	0.237780301831344	0.0162684873282637
Centrosome biogenesis and maturation - SMAD signaling cascade	Centrosome biogenesis and maturation	SMAD signaling cascade	IME vs IME	6.625668	0.00194981858010119	0.0294282575066002	0.00159168944755371
Centrosome biogenesis and maturation - Smooth muscle thick myofilament organization and regulation	Centrosome biogenesis and maturation	Smooth muscle thick myofilament organization and regulation	IME vs IME	6.625668	0.0412994310769926	0.623324808273573	0.0361783846816997
Centrosome biogenesis and maturation - Smooth muscle thick myofilament organization and regulation	Centrosome biogenesis and maturation	Smooth muscle thick myofilament organization and regulation	FME vs FME	6.586346	0.0502459153653634	0.762879971308737	0.0291841365787669
Centrosome biogenesis and maturation - Smooth muscle thick myofilament organization and regulation	Centrosome biogenesis and maturation	Smooth muscle thick myofilament organization and regulation	TME vs TME	6.803045	0.0409232072514627	0.601542472811176	0.0324730300894474
Centrosome biogenesis and maturation - Stress fiber assembly, organization and upstream regulation	Centrosome biogenesis and maturation	Stress fiber assembly, organization and upstream regulation	IME vs IME	6.625668	0.00959585159769871	0.144828444396885	0.0122752674684004
Centrosome biogenesis and maturation - Stress fiber assembly, organization and upstream regulation	Centrosome biogenesis and maturation	Stress fiber assembly, organization and upstream regulation	FME vs FME	6.586346	0.00678012001207291	0.102942054546498	0.00962309472696099
Centrosome biogenesis and maturation - Stress fiber assembly, organization and upstream regulation	Centrosome biogenesis and maturation	Stress fiber assembly, organization and upstream regulation	TME vs TME	6.803045	0.00801761355484146	0.117853301531037	0.0056609231196121
Centrosome biogenesis and maturation - Support for large vesicle biogenesis at ER	Centrosome biogenesis and maturation	Support for large vesicle biogenesis at ER	IME vs IME	6.625668	0.0310521872190645	0.46866501886466	0.0354860077704217
Centrosome biogenesis and maturation - Support for large vesicle biogenesis at ER	Centrosome biogenesis and maturation	Support for large vesicle biogenesis at ER	FME vs FME	6.586346	0.027911953201645	0.423785095819355	0.0294570697056327
Centrosome biogenesis and maturation - Support for large vesicle biogenesis at ER	Centrosome biogenesis and maturation	Support for large vesicle biogenesis at ER	TME vs TME	6.803045	0.0359639598761419	0.528645011204567	0.0280818732781264
Centrosome biogenesis and maturation - Syndecan receptor signaling	Centrosome biogenesis and maturation	Syndecan receptor signaling	IME vs IME	6.625668	0.070169239475987	1.05905158019085	0.0655340448493934
Centrosome biogenesis and maturation - Syndecan receptor signaling	Centrosome biogenesis and maturation	Syndecan receptor signaling	TME vs TME	6.803045	0.0439138298094755	0.645502528965563	0.0621657606015549
Centrosome biogenesis and maturation - Syndecan receptor signaling	Centrosome biogenesis and maturation	Syndecan receptor signaling	FME vs FME	6.586346	0.116363501925696	1.76673833813072	0.0766051431622708
Centrosome biogenesis and maturation - Synthesis of secreted WNT signaling modulators	Centrosome biogenesis and maturation	Synthesis of secreted WNT signaling modulators	TME vs TME	6.803045	0.013121370911203	0.192874958604706	0.0171450255934845
Centrosome biogenesis and maturation - Synthesis of secreted WNT signaling modulators	Centrosome biogenesis and maturation	Synthesis of secreted WNT signaling modulators	IME vs IME	6.625668	0.00445562107448393	0.0672478791975318	0.00483198764301649
Centrosome biogenesis and maturation - Telomere replication support and maintenance	Centrosome biogenesis and maturation	Telomere replication support and maintenance	TME vs TME	6.803045	0.00300416793240425	0.0441591636670633	0.00289526920661606
Centrosome biogenesis and maturation - Telomere replication support and maintenance	Centrosome biogenesis and maturation	Telomere replication support and maintenance	IME vs IME	6.625668	0.00435867304549106	0.0657846602134294	0.0037680088469105
Centrosome biogenesis and maturation - Thioredoxin-dependent peroxiredoxin-mediated peroxide detoxification	Centrosome biogenesis and maturation	Thioredoxin-dependent peroxiredoxin-mediated peroxide detoxification	IME vs IME	6.625668	0.00473617380354629	0.0714822105549641	0.00541148043886676
Centrosome biogenesis and maturation - Thioredoxin-dependent peroxiredoxin-mediated peroxide detoxification	Centrosome biogenesis and maturation	Thioredoxin-dependent peroxiredoxin-mediated peroxide detoxification	TME vs TME	6.803045	0.013455188223231	0.197781839194749	0.0104217795266915
Centrosome biogenesis and maturation - Tight junction organization	Centrosome biogenesis and maturation	Tight junction organization	IME vs IME	6.625668	0.0262876035322494	0.396754023104191	0.0299102708067041
Centrosome biogenesis and maturation - Tight junction organization	Centrosome biogenesis and maturation	Tight junction organization	TME vs TME	6.803045	0.0137443927633711	0.202032943297004	0.0132340628278782
Centrosome biogenesis and maturation - Tight junction organization	Centrosome biogenesis and maturation	Tight junction organization	FME vs FME	6.586346	0.0607203436082995	0.921912431148346	0.0636734636667857
Centrosome biogenesis and maturation - Transcription initiation by general transcription factors	Centrosome biogenesis and maturation	Transcription initiation by general transcription factors	TME vs TME	6.803045	0.00603989186154055	0.0887821783756536	0.00478612346279454
Centrosome biogenesis and maturation - Transcription initiation by general transcription factors	Centrosome biogenesis and maturation	Transcription initiation by general transcription factors	IME vs IME	6.625668	0.00433512265859136	0.0654292185035507	0.00371443773984455
Centrosome biogenesis and maturation - Transcription regulation by chromatin remodeling	Centrosome biogenesis and maturation	Transcription regulation by chromatin remodeling	TME vs TME	6.803045	0.00162809617918442	0.0239318730710194	0.00418997885433814
Centrosome biogenesis and maturation - Transcription repression	Centrosome biogenesis and maturation	Transcription repression	TME vs TME	6.803045	0.0379732494847292	0.558180160595875	0.05165397122883
Centrosome biogenesis and maturation - Transcription repression	Centrosome biogenesis and maturation	Transcription repression	IME vs IME	6.625668	0.0139195816564779	0.210085716461745	0.0125316033235134
Centrosome biogenesis and maturation - Transcription repression	Centrosome biogenesis and maturation	Transcription repression	FME vs FME	6.586346	0.0265666579472514	0.403359578688046	0.0137072705474363
Centrosome biogenesis and maturation - TREX-2-mediated nuclear mRNA export	Centrosome biogenesis and maturation	TREX-2-mediated nuclear mRNA export	IME vs IME	6.625668	0.11476250777288	1.73208967506518	0.108659878924243
Centrosome biogenesis and maturation - TREX-2-mediated nuclear mRNA export	Centrosome biogenesis and maturation	TREX-2-mediated nuclear mRNA export	TME vs TME	6.803045	0.052315852778052	0.769006379533218	0.0509839966015574
Centrosome biogenesis and maturation - TREX-2-mediated nuclear mRNA export	Centrosome biogenesis and maturation	TREX-2-mediated nuclear mRNA export	FME vs FME	6.586346	0.120013182474372	1.82215116466626	0.0934813941000703
Centrosome biogenesis and maturation - U4-U6 di-snRNP-selective component synthesis	Centrosome biogenesis and maturation	U4-U6 di-snRNP-selective component synthesis	TME vs TME	6.803045	0.00427273943114953	0.0628062758448543	0.00452165021365641
Centrosome biogenesis and maturation - Upstream regulation of lamellipodium dynamics	Centrosome biogenesis and maturation	Upstream regulation of lamellipodium dynamics	IME vs IME	6.625668	0.00263375270158269	0.0397507509169684	0.00214217544206924
Centrosome biogenesis and maturation - Upstream regulation of lamellipodium dynamics	Centrosome biogenesis and maturation	Upstream regulation of lamellipodium dynamics	TME vs TME	6.803045	0.00650692583685643	0.0956472505747126	0.00486542660956157
Centrosome biogenesis and maturation - VDJ recombination	Centrosome biogenesis and maturation	VDJ recombination	IME vs IME	6.625668	0.0371560428665003	0.560789402953017	0.0309819779410125
Centrosome biogenesis and maturation - VDJ recombination	Centrosome biogenesis and maturation	VDJ recombination	FME vs FME	6.586346	0.0606372453682279	0.920650756790526	0.077011675117863
Centrosome biogenesis and maturation - VDJ recombination	Centrosome biogenesis and maturation	VDJ recombination	TME vs TME	6.803045	0.0143487137153577	0.210916037859848	0.0117960610372777
Centrosome biogenesis and maturation - Vesicle biogenesis at cis-Golgi	Centrosome biogenesis and maturation	Vesicle biogenesis at cis-Golgi	IME vs IME	6.625668	0.0142699164078822	0.215373255201529	0.0131844123798963
Centrosome biogenesis and maturation - Vesicle biogenesis at cis-Golgi	Centrosome biogenesis and maturation	Vesicle biogenesis at cis-Golgi	FME vs FME	6.586346	0.00443828093930982	0.0673860872275961	0.001762221286937
Centrosome biogenesis and maturation - Vesicle biogenesis at cis-Golgi	Centrosome biogenesis and maturation	Vesicle biogenesis at cis-Golgi	TME vs TME	6.803045	0.00987955330970067	0.145222511316602	0.00662619174646059
Centrosome biogenesis and maturation - Vesicle biogenesis at ER membrane	Centrosome biogenesis and maturation	Vesicle biogenesis at ER membrane	IME vs IME	6.625668	0.00217007230227837	0.0327525069107067	0.00165548805273861
Centrosome biogenesis and maturation - Vesicle fusion with cis-Golgi	Centrosome biogenesis and maturation	Vesicle fusion with cis-Golgi	IME vs IME	6.625668	0.022154661561811	0.334376280986468	0.0256122756266703
Centrosome biogenesis and maturation - Vesicle fusion with cis-Golgi	Centrosome biogenesis and maturation	Vesicle fusion with cis-Golgi	TME vs TME	6.803045	0.0547058557851252	0.804137749126679	0.0437386480599698
Centrosome biogenesis and maturation - Vesicle fusion with cis-Golgi	Centrosome biogenesis and maturation	Vesicle fusion with cis-Golgi	FME vs FME	6.586346	0.0760766008378599	1.1550653350115	0.0640635912114098
Centrosome biogenesis and maturation - Vesicle tethering at cis-Golgi	Centrosome biogenesis and maturation	Vesicle tethering at cis-Golgi	TME vs TME	6.803045	0.0174826081319694	0.256982089948919	0.0217342393531284
Centrosome biogenesis and maturation - Vesicle tethering at cis-Golgi	Centrosome biogenesis and maturation	Vesicle tethering at cis-Golgi	IME vs IME	6.625668	0.0317327220210954	0.478936206964288	0.0281367900146529
Centrosome biogenesis and maturation - Vesicle tethering at cis-Golgi	Centrosome biogenesis and maturation	Vesicle tethering at cis-Golgi	FME vs FME	6.586346	0.0585322969438894	0.888691482451728	0.0529752539556654
Centrosome biogenesis and maturation - Vesicle tethering at plasma membrane	Centrosome biogenesis and maturation	Vesicle tethering at plasma membrane	TME vs TME	6.803045	0.0155387994197997	0.228409463854256	0.0138674973883819
Centrosome biogenesis and maturation - Vesicle tethering at plasma membrane	Centrosome biogenesis and maturation	Vesicle tethering at plasma membrane	IME vs IME	6.625668	0.00122398792202301	0.0184734272828564	0.00106232623071939
Centrosome biogenesis and maturation - Vesicle tethering at plasma membrane	Centrosome biogenesis and maturation	Vesicle tethering at plasma membrane	FME vs FME	6.586346	0.0171221254809857	0.259963949322003	0.0138446224184442
Centrosome biogenesis and maturation - Vesicle tethering at Trans-Golgi Network	Centrosome biogenesis and maturation	Vesicle tethering at Trans-Golgi Network	TME vs TME	6.803045	0.0186778451216	0.274551236226233	0.0111093465802503
Centrosome biogenesis and maturation - Vesicle tethering at Trans-Golgi Network	Centrosome biogenesis and maturation	Vesicle tethering at Trans-Golgi Network	IME vs IME	6.625668	0.008569551030772	0.129338676440565	0.0091258515580297
Centrosome biogenesis and maturation - Vesicle trafficking involved in biogenesis of lysosome-related organelles	Centrosome biogenesis and maturation	Vesicle trafficking involved in biogenesis of lysosome-related organelles	TME vs TME	6.803045	0.0175786127716405	0.258393290884228	0.0129724854857734
Centrosome biogenesis and maturation - Vesicle trafficking involved in biogenesis of lysosome-related organelles	Centrosome biogenesis and maturation	Vesicle trafficking involved in biogenesis of lysosome-related organelles	IME vs IME	6.625668	0.00558115109742356	0.0842352993013848	0.00503345077666338
Centrosome biogenesis and maturation - Viral RNA-activated RIG-I-like signaling	Centrosome biogenesis and maturation	Viral RNA-activated RIG-I-like signaling	IME vs IME	6.625668	0.0231862116332477	0.349945278760412	0.0241158997249443
Centrosome biogenesis and maturation - Viral RNA-activated RIG-I-like signaling	Centrosome biogenesis and maturation	Viral RNA-activated RIG-I-like signaling	TME vs TME	6.803045	0.00518063800791126	0.076151748783256	0.00498696755724285
Centrosome biogenesis and maturation - Viral RNA-activated RIG-I-like signaling	Centrosome biogenesis and maturation	Viral RNA-activated RIG-I-like signaling	FME vs FME	6.586346	0.00888099550441431	0.134839489863707	0.00621434839266388
Centrosome biogenesis and maturation - Z-disc organization	Centrosome biogenesis and maturation	Z-disc organization	TME vs TME	6.803045	0.00976650201329394	0.143560736471411	0.0290786277248495
Centrosome biogenesis and maturation - Z-disc organization	Centrosome biogenesis and maturation	Z-disc organization	IME vs IME	6.625668	0.00529628553561386	0.0799358751430289	0.00432115103742306
Ceramide biosynthesis - Acyl CoA hydrolysis	Ceramide biosynthesis	Acyl CoA hydrolysis	TME vs TME	6.055129	0.00642587490128843	0.10612283694907	0.00370178882913205
Ceramide biosynthesis - Adrenergic receptor signaling	Ceramide biosynthesis	Adrenergic receptor signaling	IME vs IME	6.118211	0.00167806129863437	0.0274273185522785	0.0017370355834113
Ceramide biosynthesis - alpha and beta tubulin biogenesis and heterodimer assembly	Ceramide biosynthesis	alpha and beta tubulin biogenesis and heterodimer assembly	IME vs IME	6.118211	0.00560622255359363	0.091631725240023	0.00510682255975317
Ceramide biosynthesis - alpha and beta tubulin biogenesis and heterodimer assembly	Ceramide biosynthesis	alpha and beta tubulin biogenesis and heterodimer assembly	TME vs TME	6.055129	0.00321889004962136	0.0531597251954685	0.00202025132510425
Ceramide biosynthesis - Amyloid precursor protein cleavage	Ceramide biosynthesis	Amyloid precursor protein cleavage	FME vs FME	5.301715	0.0314468716926262	0.593145235072737	0.0133455222322169
Ceramide biosynthesis - Amyloid precursor protein cleavage	Ceramide biosynthesis	Amyloid precursor protein cleavage	IME vs IME	6.118211	0.00553454386587711	0.0904601624353684	0.0042781207023481
Ceramide biosynthesis - Antigen presentation via MHC class I molecules	Ceramide biosynthesis	Antigen presentation via MHC class I molecules	IME vs IME	6.118211	0.0240281214013633	0.39273114779796	0.0217348402046109
Ceramide biosynthesis - Antigen presentation via MHC class I molecules	Ceramide biosynthesis	Antigen presentation via MHC class I molecules	FME vs FME	5.301715	0.0466273235595573	0.879476186498743	0.0197878501008021
Ceramide biosynthesis - Antigen presentation via MHC class I molecules	Ceramide biosynthesis	Antigen presentation via MHC class I molecules	TME vs TME	6.055129	0.0032188847327037	0.0531596373869763	0.00233860763639224
Ceramide biosynthesis - Aspartate and arginine metabolism	Ceramide biosynthesis	Aspartate and arginine metabolism	TME vs TME	6.055129	0.0378695306346047	0.625412428129928	0.0287795162217799
Ceramide biosynthesis - Aspartate and arginine metabolism	Ceramide biosynthesis	Aspartate and arginine metabolism	IME vs IME	6.118211	0.0166548680734275	0.272217929385427	0.0134074376490278
Ceramide biosynthesis - Assembly and maturation of respiratory chain complexes	Ceramide biosynthesis	Assembly and maturation of respiratory chain complexes	TME vs TME	6.055129	0.0129160524139266	0.213307626650799	0.00818554751834105
Ceramide biosynthesis - Autophagosome nucleation and elongation	Ceramide biosynthesis	Autophagosome nucleation and elongation	TME vs TME	6.055129	0.0521848865052246	0.861829445308569	0.0475548821592939
Ceramide biosynthesis - Autophagosome nucleation and elongation	Ceramide biosynthesis	Autophagosome nucleation and elongation	IME vs IME	6.118211	0.0443029633240515	0.724116269702154	0.0451748136610893
Ceramide biosynthesis - Base excision repair	Ceramide biosynthesis	Base excision repair	FME vs FME	5.301715	0.0629989927302633	1.18827566435169	0.0696597434928747
Ceramide biosynthesis - Base excision repair	Ceramide biosynthesis	Base excision repair	IME vs IME	6.118211	0.00360678896782018	0.058951690293885	0.00267501110882259
Ceramide biosynthesis - Basement membrane assembly and organization	Ceramide biosynthesis	Basement membrane assembly and organization	IME vs IME	6.118211	0.00222436510419247	0.0363564610773805	0.00208126859875911
Ceramide biosynthesis - Basement membrane attachment to cell surface	Ceramide biosynthesis	Basement membrane attachment to cell surface	IME vs IME	6.118211	0.0143714825037061	0.234896799669015	0.0138479069049783
Ceramide biosynthesis - Basement membrane attachment to cell surface	Ceramide biosynthesis	Basement membrane attachment to cell surface	TME vs TME	6.055129	0.00644334132412296	0.106411293598324	0.00445640626005504
Ceramide biosynthesis - Biogenesis of mitochondrial-derived vesicles	Ceramide biosynthesis	Biogenesis of mitochondrial-derived vesicles	TME vs TME	6.055129	0.00171226996011426	0.0282780086107126	0.00109658971048312
Ceramide biosynthesis - Biosynthesis and Golgi import of UDP-activated sugars for glycan synthesis	Ceramide biosynthesis	Biosynthesis and Golgi import of UDP-activated sugars for glycan synthesis	TME vs TME	6.055129	0.154148242849965	2.54574654708458	0.126919518177948
Ceramide biosynthesis - Biosynthesis and Golgi import of UDP-activated sugars for glycan synthesis	Ceramide biosynthesis	Biosynthesis and Golgi import of UDP-activated sugars for glycan synthesis	IME vs IME	6.118211	0.179829447019607	2.93924872261864	0.191378459915571
Ceramide biosynthesis - Biosynthesis and Golgi import of UDP-activated sugars for glycan synthesis	Ceramide biosynthesis	Biosynthesis and Golgi import of UDP-activated sugars for glycan synthesis	FME vs FME	5.301715	0.0784719568110545	1.48012392851861	0.0867686314644217
Ceramide biosynthesis - Biosynthesis of the glycosaminoglycan-protein linkage region	Ceramide biosynthesis	Biosynthesis of the glycosaminoglycan-protein linkage region	FME vs FME	5.301715	0.041901897962182	0.79034605921072	0.0816538077132385
Ceramide biosynthesis - Biosynthesis of the glycosaminoglycan-protein linkage region	Ceramide biosynthesis	Biosynthesis of the glycosaminoglycan-protein linkage region	TME vs TME	6.055129	0.0486790136826729	0.80393022136986	0.0460787290453698
Ceramide biosynthesis - Biosynthesis of the glycosaminoglycan-protein linkage region	Ceramide biosynthesis	Biosynthesis of the glycosaminoglycan-protein linkage region	IME vs IME	6.118211	0.04883668915393	0.798218415235197	0.0393434851383721
Ceramide biosynthesis - Branched tryptophan-kynurenine pathway producing NAD and diverse metabolites	Ceramide biosynthesis	Branched tryptophan-kynurenine pathway producing NAD and diverse metabolites	IME vs IME	6.118211	0.00616281390759264	0.100729014106644	0.00979298618025444
Ceramide biosynthesis - Bridge-mediated phospholipid transfer at organelle contact sites	Ceramide biosynthesis	Bridge-mediated phospholipid transfer at organelle contact sites	FME vs FME	5.301715	0.0354682883018515	0.668996471511103	0.0695623442744984
Ceramide biosynthesis - Bridge-mediated phospholipid transfer at organelle contact sites	Ceramide biosynthesis	Bridge-mediated phospholipid transfer at organelle contact sites	TME vs TME	6.055129	0.0225375704550214	0.37220626784173	0.0200000987701508
Ceramide biosynthesis - Bridge-mediated phospholipid transfer at organelle contact sites	Ceramide biosynthesis	Bridge-mediated phospholipid transfer at organelle contact sites	IME vs IME	6.118211	0.00459571038832918	0.0751152612227572	0.00456577872174711
Ceramide biosynthesis - Calcineurin-NFAT signaling pathway	Ceramide biosynthesis	Calcineurin-NFAT signaling pathway	IME vs IME	6.118211	0.0042150164730232	0.0688929537930414	0.00337303465460532
Ceramide biosynthesis - Calcineurin-NFAT signaling pathway	Ceramide biosynthesis	Calcineurin-NFAT signaling pathway	FME vs FME	5.301715	0.0940938147176281	1.77478060123433	0.102891638543327
Ceramide biosynthesis - Canonical deadenylation of cytosolic mRNA by CCR4-NOT complex	Ceramide biosynthesis	Canonical deadenylation of cytosolic mRNA by CCR4-NOT complex	TME vs TME	6.055129	0.0424901965810434	0.70172237601449	0.0437059002503818
Ceramide biosynthesis - Canonical deadenylation of cytosolic mRNA by CCR4-NOT complex	Ceramide biosynthesis	Canonical deadenylation of cytosolic mRNA by CCR4-NOT complex	IME vs IME	6.118211	0.0172483089097951	0.281917510011135	0.0133284594266088
Ceramide biosynthesis - Canonical deadenylation of cytosolic mRNA by CCR4-NOT complex	Ceramide biosynthesis	Canonical deadenylation of cytosolic mRNA by CCR4-NOT complex	FME vs FME	5.301715	0.00843330102833333	0.159067406442939	0.00590301614939172
Ceramide biosynthesis - Canonical necroptosis induction	Ceramide biosynthesis	Canonical necroptosis induction	IME vs IME	6.118211	0.0290417382079047	0.474676941651841	0.0230542028380342
Ceramide biosynthesis - Canonical necroptosis induction	Ceramide biosynthesis	Canonical necroptosis induction	TME vs TME	6.055129	0.0413164168861291	0.682337493318977	0.0322023743445379
Ceramide biosynthesis - Canonical necroptosis induction	Ceramide biosynthesis	Canonical necroptosis induction	FME vs FME	5.301715	0.120318251963292	2.26942121753376	0.0987379121239667
Ceramide biosynthesis - Cardiolipin biosynthesis and remodeling	Ceramide biosynthesis	Cardiolipin biosynthesis and remodeling	TME vs TME	6.055129	0.021074698694677	0.348047051597215	0.0148758726880248
Ceramide biosynthesis - Cardiolipin biosynthesis and remodeling	Ceramide biosynthesis	Cardiolipin biosynthesis and remodeling	IME vs IME	6.118211	0.00499437170855436	0.0816312395324807	0.00456095035726279
Ceramide biosynthesis - Cardiomyocyte pacemaker current generation	Ceramide biosynthesis	Cardiomyocyte pacemaker current generation	IME vs IME	6.118211	0.0161642424515474	0.264198827084357	0.0198888713204371
Ceramide biosynthesis - Cell polarity establishment	Ceramide biosynthesis	Cell polarity establishment	TME vs TME	6.055129	0.00423873332827224	0.0700023596439187	0.00324953824409022
Ceramide biosynthesis - Cell polarity establishment	Ceramide biosynthesis	Cell polarity establishment	IME vs IME	6.118211	0.00841990404096279	0.137620354214141	0.0074972183440856
Ceramide biosynthesis - Cellular uptake and efflux of free cholesterol	Ceramide biosynthesis	Cellular uptake and efflux of free cholesterol	TME vs TME	6.055129	0.0114910642011026	0.189774054322221	0.0140488033366468
Ceramide biosynthesis - Cellular uptake and efflux of free cholesterol	Ceramide biosynthesis	Cellular uptake and efflux of free cholesterol	FME vs FME	5.301715	0.0355333369072698	0.670223406601153	0.0602222197528003
Ceramide biosynthesis - Cellular uptake and efflux of free cholesterol	Ceramide biosynthesis	Cellular uptake and efflux of free cholesterol	IME vs IME	6.118211	0.015054001843865	0.246052336940426	0.0162817454155175
Ceramide biosynthesis - Cellular uptake and export of free and transferrin-bound iron	Ceramide biosynthesis	Cellular uptake and export of free and transferrin-bound iron	IME vs IME	6.118211	0.00672684650912824	0.109947927532976	0.00575980783217179
Ceramide biosynthesis - Cellular uptake and export of free and transferrin-bound iron	Ceramide biosynthesis	Cellular uptake and export of free and transferrin-bound iron	TME vs TME	6.055129	0.00212026715653137	0.0350160513856146	0.00194991712215933
Ceramide biosynthesis - Cellular urate import and export	Ceramide biosynthesis	Cellular urate import and export	TME vs TME	6.055129	0.0523594344732779	0.864712091771201	0.0440964453014874
Ceramide biosynthesis - Cellular urate import and export	Ceramide biosynthesis	Cellular urate import and export	IME vs IME	6.118211	0.0346398075724871	0.566175405900499	0.0281322084879463
Ceramide biosynthesis - Centriolar satelites organization	Ceramide biosynthesis	Centriolar satelites organization	IME vs IME	6.118211	0.00660807168411101	0.108006595017656	0.0049026587401278
Ceramide biosynthesis - Ceramide biosynthesis	Ceramide biosynthesis	Ceramide biosynthesis	FME vs FME	5.301715	0.083803657498083	1.58068950744984	0.111675987105296
Ceramide biosynthesis - Ceramide biosynthesis	Ceramide biosynthesis	Ceramide biosynthesis	IME vs IME	6.118211	0.327629082248029	5.35498149746989	0.293537110165438
Ceramide biosynthesis - Ceramide biosynthesis	Ceramide biosynthesis	Ceramide biosynthesis	TME vs TME	6.055129	0.308098902240963	5.08823001832004	0.267164284153644
Ceramide biosynthesis - Chaperone-mediated autophagy	Ceramide biosynthesis	Chaperone-mediated autophagy	TME vs TME	6.055129	0.00666389237333348	0.110053677459488	0.00618685713733646
Ceramide biosynthesis - Chaperone-mediated autophagy	Ceramide biosynthesis	Chaperone-mediated autophagy	FME vs FME	5.301715	0.0250920019656784	0.47328082582751	0.077292725074838
Ceramide biosynthesis - Chaperone-mediated autophagy	Ceramide biosynthesis	Chaperone-mediated autophagy	IME vs IME	6.118211	0.00867605589976934	0.141807065769293	0.0072058037340772
Ceramide biosynthesis - Cholesterol-sensitive control of SREBP activation	Ceramide biosynthesis	Cholesterol-sensitive control of SREBP activation	TME vs TME	6.055129	0.00847746665654449	0.140004719287838	0.00612760902211494
Ceramide biosynthesis - Cholesterol-sensitive control of SREBP activation	Ceramide biosynthesis	Cholesterol-sensitive control of SREBP activation	IME vs IME	6.118211	0.0113150366928641	0.184940273670851	0.00959921921373204
Ceramide biosynthesis - Chondroitin sulfate and dermatan sulfate chain biosynthesis	Ceramide biosynthesis	Chondroitin sulfate and dermatan sulfate chain biosynthesis	FME vs FME	5.301715	0.0103561298017344	0.195335456758132	0.0192582623889679
Ceramide biosynthesis - Chondroitin sulfate and dermatan sulfate chain biosynthesis	Ceramide biosynthesis	Chondroitin sulfate and dermatan sulfate chain biosynthesis	TME vs TME	6.055129	0.0213654356287214	0.35284855002671	0.0168876912573526
Ceramide biosynthesis - Chondroitin sulfate and dermatan sulfate chain biosynthesis	Ceramide biosynthesis	Chondroitin sulfate and dermatan sulfate chain biosynthesis	IME vs IME	6.118211	0.0100621364826784	0.16446206276941	0.00809232968195566
Ceramide biosynthesis - Ciliary transition zone organization	Ceramide biosynthesis	Ciliary transition zone organization	IME vs IME	6.118211	0.00929594647576149	0.151938958036356	0.0099604497053778
Ceramide biosynthesis - Citric acid cycle	Ceramide biosynthesis	Citric acid cycle	IME vs IME	6.118211	0.00178857536889663	0.0292336319521875	0.0020655805599117
Ceramide biosynthesis - Cobalamin metabolism	Ceramide biosynthesis	Cobalamin metabolism	IME vs IME	6.118211	0.00220901910729022	0.0361056361844622	0.00163869617152759
Ceramide biosynthesis - Cofactor-mediated transcriptional regulation of multiple nuclear receptors	Ceramide biosynthesis	Cofactor-mediated transcriptional regulation of multiple nuclear receptors	TME vs TME	6.055129	0.00965665021041718	0.159478846304466	0.0131300136117889
Ceramide biosynthesis - Cofactor-mediated transcriptional regulation of multiple nuclear receptors	Ceramide biosynthesis	Cofactor-mediated transcriptional regulation of multiple nuclear receptors	IME vs IME	6.118211	0.00721851615870688	0.117984094097603	0.0056926950274175
Ceramide biosynthesis - Cofactor-mediated transcriptional regulation of multiple nuclear receptors	Ceramide biosynthesis	Cofactor-mediated transcriptional regulation of multiple nuclear receptors	FME vs FME	5.301715	0.00836469118660102	0.15777329995437	0.00354983393221236
Ceramide biosynthesis - Condensin-mediated chromosome condensation	Ceramide biosynthesis	Condensin-mediated chromosome condensation	TME vs TME	6.055129	0.016931682990656	0.27962546126294	0.0129488183796157
Ceramide biosynthesis - Condensin-mediated chromosome condensation	Ceramide biosynthesis	Condensin-mediated chromosome condensation	FME vs FME	5.301715	0.0103786236630412	0.195759731922382	0.00440451292544331
Ceramide biosynthesis - Condensin-mediated chromosome condensation	Ceramide biosynthesis	Condensin-mediated chromosome condensation	IME vs IME	6.118211	0.0425034898836392	0.694704512624675	0.0374337390760354
Ceramide biosynthesis - COP9 signalosome-mediated regulation of cullin-RING ubiquitin ligases	Ceramide biosynthesis	COP9 signalosome-mediated regulation of cullin-RING ubiquitin ligases	TME vs TME	6.055129	0.0354902183654597	0.586118266343684	0.0303245809495943
Ceramide biosynthesis - COP9 signalosome-mediated regulation of cullin-RING ubiquitin ligases	Ceramide biosynthesis	COP9 signalosome-mediated regulation of cullin-RING ubiquitin ligases	IME vs IME	6.118211	0.00110395973374062	0.0180438314803123	0.00088633031789694
Ceramide biosynthesis - C-type lectin receptor signaling	Ceramide biosynthesis	C-type lectin receptor signaling	TME vs TME	6.055129	0.00172645552676415	0.0285122821687482	0.024390243902439
Ceramide biosynthesis - C-type lectin receptor signaling	Ceramide biosynthesis	C-type lectin receptor signaling	IME vs IME	6.118211	0.0116435183794264	0.190309190684351	0.0113000183821306
Ceramide biosynthesis - Cytosolic Dicer-mediated microRNA and endogenous siRNA processing	Ceramide biosynthesis	Cytosolic Dicer-mediated microRNA and endogenous siRNA processing	TME vs TME	6.055129	0.00342453992022853	0.0565560172214253	0.00465629952281068
Ceramide biosynthesis - Cytosolic mRNA decapping and 5' degradation	Ceramide biosynthesis	Cytosolic mRNA decapping and 5' degradation	IME vs IME	6.118211	0.00504350239072672	0.0824342631596442	0.0172837223357958
Ceramide biosynthesis - Cytosolic protein acetylation and deacetylation	Ceramide biosynthesis	Cytosolic protein acetylation and deacetylation	TME vs TME	6.055129	0.280605452246882	4.63417777551895	0.259376650478491
Ceramide biosynthesis - Cytosolic protein acetylation and deacetylation	Ceramide biosynthesis	Cytosolic protein acetylation and deacetylation	FME vs FME	5.301715	0.141076932584314	2.66096771592975	0.0694841563672525
Ceramide biosynthesis - Cytosolic protein acetylation and deacetylation	Ceramide biosynthesis	Cytosolic protein acetylation and deacetylation	IME vs IME	6.118211	0.243461270323344	3.97928837387227	0.240952972450424
Ceramide biosynthesis - DNA damage-induced G1-S arrest	Ceramide biosynthesis	DNA damage-induced G1-S arrest	IME vs IME	6.118211	0.00178857832669343	0.0292336802963303	0.00320393588671217
Ceramide biosynthesis - DNA damage-induced G2-M arrest	Ceramide biosynthesis	DNA damage-induced G2-M arrest	TME vs TME	6.055129	0.00954450652648309	0.157626801864164	0.00730257019728755
Ceramide biosynthesis - DNA end protection and promotion of NHEJ	Ceramide biosynthesis	DNA end protection and promotion of NHEJ	IME vs IME	6.118211	0.0191702917072149	0.313331639208759	0.0164090707414104
Ceramide biosynthesis - DNA end protection and promotion of NHEJ	Ceramide biosynthesis	DNA end protection and promotion of NHEJ	TME vs TME	6.055129	0.0277056990756843	0.457557520296467	0.0220802663015622
Ceramide biosynthesis - DNA end protection and promotion of NHEJ	Ceramide biosynthesis	DNA end protection and promotion of NHEJ	FME vs FME	5.301715	0.0732087860005525	1.38085094778663	0.0442898135292901
Ceramide biosynthesis - Dystrophin or utrophin complex-mediated coupling between cytoskeleton and ECM	Ceramide biosynthesis	Dystrophin or utrophin complex-mediated coupling between cytoskeleton and ECM	TME vs TME	6.055129	0.0234223589837059	0.386818483330887	0.0174447438609781
Ceramide biosynthesis - Dystrophin or utrophin complex-mediated coupling between cytoskeleton and ECM	Ceramide biosynthesis	Dystrophin or utrophin complex-mediated coupling between cytoskeleton and ECM	IME vs IME	6.118211	0.0450940014536683	0.737045508214272	0.0555339072570002
Ceramide biosynthesis - Early endocytic vesicle and endosome tethering	Ceramide biosynthesis	Early endocytic vesicle and endosome tethering	TME vs TME	6.055129	0.00643616368201524	0.106292755382941	0.0152719725939659
Ceramide biosynthesis - Early endocytic vesicle and endosome tethering	Ceramide biosynthesis	Early endocytic vesicle and endosome tethering	FME vs FME	5.301715	0.0103495001802927	0.195210410031485	0.00439215341031255
Ceramide biosynthesis - Endoplasmic reticulum contact site-mediated cholesterol transfer	Ceramide biosynthesis	Endoplasmic reticulum contact site-mediated cholesterol transfer	TME vs TME	6.055129	0.00843485761483931	0.139301034193606	0.0118765696768115
Ceramide biosynthesis - Endoplasmic reticulum contact site-mediated cholesterol transfer	Ceramide biosynthesis	Endoplasmic reticulum contact site-mediated cholesterol transfer	IME vs IME	6.118211	0.00504350239072672	0.0824342631596442	0.00435450304715771
Ceramide biosynthesis - Endoplasmic reticulum quality control system	Ceramide biosynthesis	Endoplasmic reticulum quality control system	TME vs TME	6.055129	0.0202306113289941	0.334107012730107	0.0158527212080204
Ceramide biosynthesis - Endoplasmic reticulum quality control system	Ceramide biosynthesis	Endoplasmic reticulum quality control system	IME vs IME	6.118211	0.00550672640342584	0.0900054958480466	0.00613025833848913
Ceramide biosynthesis - Endoplasmic reticulum-endosome and lysosome contact site formation	Ceramide biosynthesis	Endoplasmic reticulum-endosome and lysosome contact site formation	IME vs IME	6.118211	0.0336154120757359	0.549432023739323	0.0308415629977573
Ceramide biosynthesis - Endoplasmic reticulum-endosome and lysosome contact site formation	Ceramide biosynthesis	Endoplasmic reticulum-endosome and lysosome contact site formation	TME vs TME	6.055129	0.042769027721701	0.706327251168595	0.0444584946862733
Ceramide biosynthesis - Endoplasmic reticulum-endosome and lysosome contact site formation	Ceramide biosynthesis	Endoplasmic reticulum-endosome and lysosome contact site formation	FME vs FME	5.301715	0.0083803795924364	0.158069211842144	0.00506995771587956
Ceramide biosynthesis - Endoplasmic reticulum-golgi contact site formation	Ceramide biosynthesis	Endoplasmic reticulum-golgi contact site formation	TME vs TME	6.055129	0.0522620639644063	0.863104025197332	0.0626317805291103
Ceramide biosynthesis - Endoplasmic reticulum-golgi contact site formation	Ceramide biosynthesis	Endoplasmic reticulum-golgi contact site formation	FME vs FME	5.301715	0.0103005395004865	0.194286922499344	0.0415182308495866
Ceramide biosynthesis - Endoplasmic reticulum-golgi contact site formation	Ceramide biosynthesis	Endoplasmic reticulum-golgi contact site formation	IME vs IME	6.118211	0.0217386189744102	0.355310040213058	0.0197238073231976
Ceramide biosynthesis - Endosomal sorting for retrograde clathrin-independent transport to the TGN	Ceramide biosynthesis	Endosomal sorting for retrograde clathrin-independent transport to the TGN	TME vs TME	6.055129	0.0394412723916413	0.651369624118072	0.0356768591540669
Ceramide biosynthesis - Endosomal sorting for retrograde clathrin-independent transport to the TGN	Ceramide biosynthesis	Endosomal sorting for retrograde clathrin-independent transport to the TGN	IME vs IME	6.118211	0.048958771307701	0.800213804869503	0.040220881806382
Ceramide biosynthesis - ER unfolded protein response pathway	Ceramide biosynthesis	ER unfolded protein response pathway	TME vs TME	6.055129	0.0032242700341871	0.0532485752327986	0.00206492050066257
Ceramide biosynthesis - Exosome secretion	Ceramide biosynthesis	Exosome secretion	TME vs TME	6.055129	0.105458668939922	1.74164192436011	0.0953478679729823
Ceramide biosynthesis - Exosome secretion	Ceramide biosynthesis	Exosome secretion	FME vs FME	5.301715	0.0252999447180875	0.477203004604622	0.0203811641019362
Ceramide biosynthesis - Exosome secretion	Ceramide biosynthesis	Exosome secretion	IME vs IME	6.118211	0.13837570727663	2.26170200484429	0.13492870770076
Ceramide biosynthesis - Extrinsic apoptosis pathway	Ceramide biosynthesis	Extrinsic apoptosis pathway	TME vs TME	6.055129	0.271268402027466	4.47997709884196	0.241913924371404
Ceramide biosynthesis - Extrinsic apoptosis pathway	Ceramide biosynthesis	Extrinsic apoptosis pathway	IME vs IME	6.118211	0.293616923210421	4.79906478493119	0.295226503114445
Ceramide biosynthesis - Extrinsic apoptosis pathway	Ceramide biosynthesis	Extrinsic apoptosis pathway	FME vs FME	5.301715	0.319827807802923	6.03253455848664	0.332270418127425
Ceramide biosynthesis - Farnesyl pyrophosphate biosynthesis in the mevalonate pathway	Ceramide biosynthesis	Farnesyl pyrophosphate biosynthesis in the mevalonate pathway	TME vs TME	6.055129	0.00172645836778982	0.0285123290880718	0.0016127954153975
Ceramide biosynthesis - Farnesyl pyrophosphate biosynthesis in the mevalonate pathway	Ceramide biosynthesis	Farnesyl pyrophosphate biosynthesis in the mevalonate pathway	IME vs IME	6.118211	0.0146001011028638	0.238633489831154	0.0225584479825285
Ceramide biosynthesis - Fatty acid activation	Ceramide biosynthesis	Fatty acid activation	TME vs TME	6.055129	0.00724551578923886	0.119659144089334	0.00714061943021248
Ceramide biosynthesis - Fatty acid activation	Ceramide biosynthesis	Fatty acid activation	IME vs IME	6.118211	0.00447646382089448	0.0731662182444352	0.00361692975222468
Ceramide biosynthesis - Fibrinolysis	Ceramide biosynthesis	Fibrinolysis	IME vs IME	6.118211	0.125001544830206	2.04310604885239	0.133860767982781
Ceramide biosynthesis - Fibrinolysis	Ceramide biosynthesis	Fibrinolysis	FME vs FME	5.301715	0.158285774290698	2.98555779150335	0.0829990886120956
Ceramide biosynthesis - Fibrinolysis	Ceramide biosynthesis	Fibrinolysis	TME vs TME	6.055129	0.0871276098197294	1.43890587238282	0.0730823889380395
Ceramide biosynthesis - Fibroblast growth factor receptor signaling	Ceramide biosynthesis	Fibroblast growth factor receptor signaling	IME vs IME	6.118211	0.190634344675821	3.11585095412408	0.199004533864976
Ceramide biosynthesis - Fibroblast growth factor receptor signaling	Ceramide biosynthesis	Fibroblast growth factor receptor signaling	TME vs TME	6.055129	0.0584905793637557	0.965967484930635	0.054028538527367
Ceramide biosynthesis - Fibroblast growth factor receptor signaling	Ceramide biosynthesis	Fibroblast growth factor receptor signaling	FME vs FME	5.301715	0.0734013813716026	1.38448364701827	0.0444063297773583
Ceramide biosynthesis - Folate cycle	Ceramide biosynthesis	Folate cycle	IME vs IME	6.118211	0.0192894479580213	0.315279205993728	0.0162349199006468
Ceramide biosynthesis - Folate cycle	Ceramide biosynthesis	Folate cycle	TME vs TME	6.055129	0.0276436753203005	0.456533202677361	0.0212702510174233
Ceramide biosynthesis - Fructose and mannose metabolism	Ceramide biosynthesis	Fructose and mannose metabolism	TME vs TME	6.055129	0.0423375028839268	0.699200651179946	0.0560653529284679
Ceramide biosynthesis - Fructose and mannose metabolism	Ceramide biosynthesis	Fructose and mannose metabolism	IME vs IME	6.118211	0.0397945579422542	0.650427977939515	0.0377550164132863
Ceramide biosynthesis - Fusion of autophagosomes with lysosomes	Ceramide biosynthesis	Fusion of autophagosomes with lysosomes	TME vs TME	6.055129	0.010573888015845	0.174626959139564	0.00663642154475814
Ceramide biosynthesis - Fusion of autophagosomes with lysosomes	Ceramide biosynthesis	Fusion of autophagosomes with lysosomes	IME vs IME	6.118211	0.00781365743399377	0.12771146779616	0.00628942743479891
Ceramide biosynthesis - Fusion of late endosomes with lysosomes	Ceramide biosynthesis	Fusion of late endosomes with lysosomes	FME vs FME	5.301715	0.0414967695912808	0.782704600780718	0.167260409934987
Ceramide biosynthesis - Fusion of late endosomes with lysosomes	Ceramide biosynthesis	Fusion of late endosomes with lysosomes	IME vs IME	6.118211	0.00337063619140851	0.0550918566686658	0.0039958057069
Ceramide biosynthesis - Fusion of late endosomes with lysosomes	Ceramide biosynthesis	Fusion of late endosomes with lysosomes	TME vs TME	6.055129	0.0329895966678235	0.544820688540489	0.0241314421641479
Ceramide biosynthesis - gamma-tubulin ring complex-mediated microtubule nucleation	Ceramide biosynthesis	gamma-tubulin ring complex-mediated microtubule nucleation	TME vs TME	6.055129	0.00321293745064422	0.053061418474535	0.0024631328071761
Ceramide biosynthesis - Glutamate and glutamine metabolism	Ceramide biosynthesis	Glutamate and glutamine metabolism	IME vs IME	6.118211	0.00110134686046485	0.0180011249905496	0.00081687686064755
Ceramide biosynthesis - Glutathione biosynthesis, regeneration and glutathione-dependent peroxide detoxification	Ceramide biosynthesis	Glutathione biosynthesis, regeneration and glutathione-dependent peroxide detoxification	TME vs TME	6.055129	0.00968703931044494	0.159980719988099	0.0181317242562479
Ceramide biosynthesis - Glutathione biosynthesis, regeneration and glutathione-dependent peroxide detoxification	Ceramide biosynthesis	Glutathione biosynthesis, regeneration and glutathione-dependent peroxide detoxification	IME vs IME	6.118211	0.00178857832669343	0.0292336802963303	0.00159257898611236
Ceramide biosynthesis - Glycerol-3-phosphate pathway	Ceramide biosynthesis	Glycerol-3-phosphate pathway	TME vs TME	6.055129	0.008454905099721	0.139632116886939	0.00829543056799498
Ceramide biosynthesis - Glycerol-3-phosphate pathway	Ceramide biosynthesis	Glycerol-3-phosphate pathway	IME vs IME	6.118211	0.0101187481904622	0.165387361114851	0.0101039303925713
Ceramide biosynthesis - Glycogen synthesis and glycogenolysis	Ceramide biosynthesis	Glycogen synthesis and glycogenolysis	IME vs IME	6.118211	0.00257234898308269	0.0420441345283723	0.00493810698612698
Ceramide biosynthesis - HIF-1 receptor signaling pathway	Ceramide biosynthesis	HIF-1 receptor signaling pathway	IME vs IME	6.118211	0.0151629728876631	0.247833430118403	0.0179441472532822
Ceramide biosynthesis - HIF-1 receptor signaling pathway	Ceramide biosynthesis	HIF-1 receptor signaling pathway	FME vs FME	5.301715	0.135789117839949	2.56122990575187	0.0821496303516458
Ceramide biosynthesis - HIF-1 receptor signaling pathway	Ceramide biosynthesis	HIF-1 receptor signaling pathway	TME vs TME	6.055129	0.0127216308915347	0.210096769944571	0.0129389693222613
Ceramide biosynthesis - Hippo signaling	Ceramide biosynthesis	Hippo signaling	TME vs TME	6.055129	0.0069058221070566	0.114049128674993	0.00508050495757292
Ceramide biosynthesis - Hippo signaling	Ceramide biosynthesis	Hippo signaling	IME vs IME	6.118211	0.00220250755159243	0.0359992071091123	0.0017035879044125
Ceramide biosynthesis - Immunoproteasome organization	Ceramide biosynthesis	Immunoproteasome organization	IME vs IME	6.118211	0.00110691035460042	0.0180920583349061	0.000903182339891671
Ceramide biosynthesis - Induction of aggrephagy	Ceramide biosynthesis	Induction of aggrephagy	IME vs IME	6.118211	0.0216519115831231	0.353892838562794	0.0179801335192797
Ceramide biosynthesis - Induction of aggrephagy	Ceramide biosynthesis	Induction of aggrephagy	TME vs TME	6.055129	0.0182051868082071	0.300657280285264	0.0395072157938664
Ceramide biosynthesis - Induction of ER-phagy	Ceramide biosynthesis	Induction of ER-phagy	TME vs TME	6.055129	0.0224232625651106	0.370318481703758	0.0163579332244301
Ceramide biosynthesis - Induction of ER-phagy	Ceramide biosynthesis	Induction of ER-phagy	IME vs IME	6.118211	0.0127555338085784	0.208484689657613	0.00946239885561882
Ceramide biosynthesis - Induction of lysophagy	Ceramide biosynthesis	Induction of lysophagy	TME vs TME	6.055129	0.192148082485484	3.1733110184879	0.172690845008901
Ceramide biosynthesis - Induction of lysophagy	Ceramide biosynthesis	Induction of lysophagy	IME vs IME	6.118211	0.128446666731346	2.09941534810797	0.151995364655434
Ceramide biosynthesis - Induction of lysophagy	Ceramide biosynthesis	Induction of lysophagy	FME vs FME	5.301715	0.176626684436914	3.33150073827589	0.115260794383681
Ceramide biosynthesis - Inflammasome assembly and initiation of proinflammtory response	Ceramide biosynthesis	Inflammasome assembly and initiation of proinflammtory response	TME vs TME	6.055129	0.0643895927187064	1.06338924337512	0.154581997983653
Ceramide biosynthesis - Inflammasome assembly and initiation of proinflammtory response	Ceramide biosynthesis	Inflammasome assembly and initiation of proinflammtory response	IME vs IME	6.118211	0.0101970519894351	0.166667209020307	0.00938500409328667
Ceramide biosynthesis - Inflammasome assembly and initiation of proinflammtory response	Ceramide biosynthesis	Inflammasome assembly and initiation of proinflammtory response	FME vs FME	5.301715	0.0251411611384892	0.474208057298986	0.0277992831332823
Ceramide biosynthesis - Inhibition of apoptosis	Ceramide biosynthesis	Inhibition of apoptosis	IME vs IME	6.118211	0.0381537978861055	0.623610335005692	0.0336702882369625
Ceramide biosynthesis - Inhibition of apoptosis	Ceramide biosynthesis	Inhibition of apoptosis	TME vs TME	6.055129	0.0759517647972184	1.25433763890318	0.0818548022903869
Ceramide biosynthesis - Inhibition of apoptosis	Ceramide biosynthesis	Inhibition of apoptosis	FME vs FME	5.301715	0.0314468716926262	0.593145235072737	0.0133455222322169
Ceramide biosynthesis - Initiation of phagocytosis via Ig receptors	Ceramide biosynthesis	Initiation of phagocytosis via Ig receptors	FME vs FME	5.301715	0.0786284384108294	1.48307545629505	0.0550371604406379
Ceramide biosynthesis - Initiation of phagocytosis via Ig receptors	Ceramide biosynthesis	Initiation of phagocytosis via Ig receptors	TME vs TME	6.055129	0.0417448235530523	0.689412596952362	0.0447764856809017
Ceramide biosynthesis - Initiation of phagocytosis via Ig receptors	Ceramide biosynthesis	Initiation of phagocytosis via Ig receptors	IME vs IME	6.118211	0.0273678251050548	0.44731742389283	0.0258909544513565
Ceramide biosynthesis - Intracellular triacylglycerol mobilization	Ceramide biosynthesis	Intracellular triacylglycerol mobilization	IME vs IME	6.118211	0.00110450955364511	0.0180528180922311	0.000819348085763795
Ceramide biosynthesis - Intracellular triacylglycerol mobilization	Ceramide biosynthesis	Intracellular triacylglycerol mobilization	TME vs TME	6.055129	0.00863298680894092	0.142573122817099	0.0114234698666211
Ceramide biosynthesis - Intra-golgi vesicle tethering	Ceramide biosynthesis	Intra-golgi vesicle tethering	IME vs IME	6.118211	0.0022028196179919	0.0360043077240628	0.00297286218400117
Ceramide biosynthesis - Intrinsic apoptosis pathway	Ceramide biosynthesis	Intrinsic apoptosis pathway	TME vs TME	6.055129	0.150704821891452	2.48887871094696	0.119473500785298
Ceramide biosynthesis - Intrinsic apoptosis pathway	Ceramide biosynthesis	Intrinsic apoptosis pathway	FME vs FME	5.301715	0.233124135778768	4.3971454988971	0.11920930217547
Ceramide biosynthesis - Intrinsic apoptosis pathway	Ceramide biosynthesis	Intrinsic apoptosis pathway	IME vs IME	6.118211	0.0893986950481529	1.46119005857482	0.0734711697418144
Ceramide biosynthesis - Inward rectifier potassium flux	Ceramide biosynthesis	Inward rectifier potassium flux	IME vs IME	6.118211	0.00168398080819256	0.0275240708428282	0.00168167544004303
Ceramide biosynthesis - JNK signaling cascade	Ceramide biosynthesis	JNK signaling cascade	TME vs TME	6.055129	0.0579677458503067	0.957332929083908	0.0491180014230049
Ceramide biosynthesis - JNK signaling cascade	Ceramide biosynthesis	JNK signaling cascade	IME vs IME	6.118211	0.0731445550126727	1.19552188726948	0.0743408013463122
Ceramide biosynthesis - JNK signaling cascade	Ceramide biosynthesis	JNK signaling cascade	FME vs FME	5.301715	0.192916967269976	3.63876512167348	0.278385900548737
Ceramide biosynthesis - Ketone body metabolism and transport	Ceramide biosynthesis	Ketone body metabolism and transport	IME vs IME	6.118211	0.0243409114191546	0.397843590034079	0.0197979377639865
Ceramide biosynthesis - Ketone body metabolism and transport	Ceramide biosynthesis	Ketone body metabolism and transport	TME vs TME	6.055129	0.00964754289812702	0.159328439732278	0.00783532173177736
Ceramide biosynthesis - Late endosomal, vesicle and autophagosomal tethering to lysosomes	Ceramide biosynthesis	Late endosomal, vesicle and autophagosomal tethering to lysosomes	IME vs IME	6.118211	0.0235234915194862	0.384483150819241	0.0225644321425733
Ceramide biosynthesis - Late endosomal, vesicle and autophagosomal tethering to lysosomes	Ceramide biosynthesis	Late endosomal, vesicle and autophagosomal tethering to lysosomes	TME vs TME	6.055129	0.00171226843540386	0.0282779834302359	0.00227915243913167
Ceramide biosynthesis - Leukocyte rolling on and transmigration through endothelium	Ceramide biosynthesis	Leukocyte rolling on and transmigration through endothelium	IME vs IME	6.118211	0.00672563015321141	0.109928046625627	0.00498609594808381
Ceramide biosynthesis - Lipid droplet mitochondria interaction	Ceramide biosynthesis	Lipid droplet mitochondria interaction	IME vs IME	6.118211	0.00527529270511088	0.08622279388562	0.00401577513748534
Ceramide biosynthesis - Lipid raft dynamics	Ceramide biosynthesis	Lipid raft dynamics	TME vs TME	6.055129	0.26968519232527	4.45383051060872	0.230954331137386
Ceramide biosynthesis - Lipid raft dynamics	Ceramide biosynthesis	Lipid raft dynamics	IME vs IME	6.118211	0.207781715581727	3.39611866815402	0.197663499006286
Ceramide biosynthesis - Lipid raft dynamics	Ceramide biosynthesis	Lipid raft dynamics	FME vs FME	5.301715	0.118536936905666	2.23582237346044	0.0885829215780041
Ceramide biosynthesis - Lysine metabolism	Ceramide biosynthesis	Lysine metabolism	TME vs TME	6.055129	0.0267157591345069	0.441208737199884	0.0185089375458896
Ceramide biosynthesis - Lysine metabolism	Ceramide biosynthesis	Lysine metabolism	IME vs IME	6.118211	0.000894289845915538	0.0146168513045112	0.000892980256434382
Ceramide biosynthesis - Lysosomal degradation of chondroitin and dermatan sulfate	Ceramide biosynthesis	Lysosomal degradation of chondroitin and dermatan sulfate	IME vs IME	6.118211	0.0567415854280256	0.927421149610146	0.0504509756146434
Ceramide biosynthesis - Lysosomal degradation of chondroitin and dermatan sulfate	Ceramide biosynthesis	Lysosomal degradation of chondroitin and dermatan sulfate	TME vs TME	6.055129	0.15966731006026	2.63689352374789	0.148334036926905
Ceramide biosynthesis - Lysosomal degradation of chondroitin and dermatan sulfate	Ceramide biosynthesis	Lysosomal degradation of chondroitin and dermatan sulfate	FME vs FME	5.301715	0.0933227405579116	1.76023673918682	0.0537978215474105
Ceramide biosynthesis - Lysosomal degradation of gangliosides to ceramide	Ceramide biosynthesis	Lysosomal degradation of gangliosides to ceramide	IME vs IME	6.118211	0.049997767401341	0.817195828623956	0.0460158103004734
Ceramide biosynthesis - Lysosomal degradation of gangliosides to ceramide	Ceramide biosynthesis	Lysosomal degradation of gangliosides to ceramide	TME vs TME	6.055129	0.0906772034000619	1.49752714132249	0.0777358181699337
Ceramide biosynthesis - Lysosomal degradation of gangliosides to ceramide	Ceramide biosynthesis	Lysosomal degradation of gangliosides to ceramide	FME vs FME	5.301715	0.0472365537537917	0.890967376792794	0.051653197709679
Ceramide biosynthesis - Lysosomal pH regulation	Ceramide biosynthesis	Lysosomal pH regulation	IME vs IME	6.118211	0.00110141223945629	0.0180021935870462	0.001058504317222
Ceramide biosynthesis - Lysosomal protein degradation	Ceramide biosynthesis	Lysosomal protein degradation	IME vs IME	6.118211	0.0299865317923695	0.490119258704474	0.0263647930183953
Ceramide biosynthesis - Lysosomal protein degradation	Ceramide biosynthesis	Lysosomal protein degradation	TME vs TME	6.055129	0.002124701333416	0.0350892814807782	0.00154365352474298
Ceramide biosynthesis - m6A methylation and demethylation of mRNA	Ceramide biosynthesis	m6A methylation and demethylation of mRNA	IME vs IME	6.118211	0.0462650675208716	0.756186168985775	0.0407708747287784
Ceramide biosynthesis - m6A methylation and demethylation of mRNA	Ceramide biosynthesis	m6A methylation and demethylation of mRNA	TME vs TME	6.055129	0.0450632612881035	0.744216344627541	0.037094092970952
Ceramide biosynthesis - Malate aspartate shuttle	Ceramide biosynthesis	Malate aspartate shuttle	TME vs TME	6.055129	0.00643776680694478	0.106319230869644	0.00875334240785929
Ceramide biosynthesis - Malate aspartate shuttle	Ceramide biosynthesis	Malate aspartate shuttle	IME vs IME	6.118211	0.0112047983370864	0.183138466726697	0.00991331719857765
Ceramide biosynthesis - Mammalian circadian clock oscillation	Ceramide biosynthesis	Mammalian circadian clock oscillation	TME vs TME	6.055129	0.00643075239464632	0.106203388382188	0.00628123631802649
Ceramide biosynthesis - Microtubule assistance of vesicle traffic between Golgi and ER	Ceramide biosynthesis	Microtubule assistance of vesicle traffic between Golgi and ER	IME vs IME	6.118211	0.0252238287129815	0.412274560996113	0.0313737526635456
Ceramide biosynthesis - Microtubule assistance of vesicle traffic between Golgi and ER	Ceramide biosynthesis	Microtubule assistance of vesicle traffic between Golgi and ER	FME vs FME	5.301715	0.0785146228375036	1.48092868743184	0.0495267883440971
Ceramide biosynthesis - Microtubule-based anterograde organelle and vesicle transport	Ceramide biosynthesis	Microtubule-based anterograde organelle and vesicle transport	TME vs TME	6.055129	0.0032188847327037	0.0531596373869763	0.00371319382245262
Ceramide biosynthesis - Mitochondria-endoplasmic reticulum contact site formation	Ceramide biosynthesis	Mitochondria-endoplasmic reticulum contact site formation	IME vs IME	6.118211	0.0228987064707787	0.374271260126364	0.0236326056477742
Ceramide biosynthesis - Mitochondria-endoplasmic reticulum contact site formation	Ceramide biosynthesis	Mitochondria-endoplasmic reticulum contact site formation	TME vs TME	6.055129	0.00596167067136188	0.0984565392759411	0.00659386230339069
Ceramide biosynthesis - Mitochondrial fusion	Ceramide biosynthesis	Mitochondrial fusion	IME vs IME	6.118211	0.0011096949792283	0.0181375720397866	0.00107317152468919
Ceramide biosynthesis - Mitochondrial translation elongation	Ceramide biosynthesis	Mitochondrial translation elongation	TME vs TME	6.055129	0.0748181482718129	1.23561604790796	0.0575989367273289
Ceramide biosynthesis - Mitochondrial translation elongation	Ceramide biosynthesis	Mitochondrial translation elongation	IME vs IME	6.118211	0.128410492087155	2.09882408634026	0.139900294381757
Ceramide biosynthesis - Mitochondrial translation elongation	Ceramide biosynthesis	Mitochondrial translation elongation	FME vs FME	5.301715	0.0311358504994804	0.587278809295182	0.0217940077919645
Ceramide biosynthesis - Mitochondrial tRNA amino acid activation	Ceramide biosynthesis	Mitochondrial tRNA amino acid activation	IME vs IME	6.118211	0.0379078034266457	0.619589642551137	0.0310115389171367
Ceramide biosynthesis - Mitochondrial tRNA amino acid activation	Ceramide biosynthesis	Mitochondrial tRNA amino acid activation	TME vs TME	6.055129	0.0032242700341871	0.0532485752327986	0.00223000093300429
Ceramide biosynthesis - Mother centriole and distal appendage transformation into basal body	Ceramide biosynthesis	Mother centriole and distal appendage transformation into basal body	TME vs TME	6.055129	0.0132700077550133	0.219153172280993	0.013535156789028
Ceramide biosynthesis - mRNA storage, translational repression and degradation by cytosolic processing bodies	Ceramide biosynthesis	mRNA storage, translational repression and degradation by cytosolic processing bodies	IME vs IME	6.118211	0.00336233492715115	0.0549561754397628	0.0115224815571972
Ceramide biosynthesis - mTORC2 signaling pathway	Ceramide biosynthesis	mTORC2 signaling pathway	IME vs IME	6.118211	0.00468591166230988	0.0765895691501872	0.00659062133668989
Ceramide biosynthesis - NADPH-independent ROS detoxification	Ceramide biosynthesis	NADPH-independent ROS detoxification	TME vs TME	6.055129	0.0417733906350708	0.689884380146671	0.0391767431951588
Ceramide biosynthesis - NFkB signaling pathway	Ceramide biosynthesis	NFkB signaling pathway	IME vs IME	6.118211	0.00179861137053352	0.0293976668501439	0.00179614907325148
Ceramide biosynthesis - NOD-like receptor signaling	Ceramide biosynthesis	NOD-like receptor signaling	TME vs TME	6.055129	0.00836150400901019	0.138089604953135	0.00580193479581428
Ceramide biosynthesis - Non-canonical WNT receptor signaling	Ceramide biosynthesis	Non-canonical WNT receptor signaling	TME vs TME	6.055129	0.0135282706251507	0.223418364006417	0.0122179384494589
Ceramide biosynthesis - Non-canonical WNT receptor signaling	Ceramide biosynthesis	Non-canonical WNT receptor signaling	IME vs IME	6.118211	0.045217038654183	0.739056507749893	0.0535031914416637
Ceramide biosynthesis - Non-canonical WNT receptor signaling	Ceramide biosynthesis	Non-canonical WNT receptor signaling	FME vs FME	5.301715	0.0517806490086721	0.976677283790664	0.0962913119448397
Ceramide biosynthesis - Nonsense-mediated mRNA decay pathway	Ceramide biosynthesis	Nonsense-mediated mRNA decay pathway	TME vs TME	6.055129	0.0068490685140387	0.11311184738791	0.00804509898361612
Ceramide biosynthesis - Nonsense-mediated mRNA decay pathway	Ceramide biosynthesis	Nonsense-mediated mRNA decay pathway	IME vs IME	6.118211	0.00553289740925143	0.09043325168402	0.00444216810609253
Ceramide biosynthesis - Non-vesicular ceramide transport	Ceramide biosynthesis	Non-vesicular ceramide transport	TME vs TME	6.055129	0.244876407180495	4.04411530431119	0.259916728110176
Ceramide biosynthesis - Non-vesicular ceramide transport	Ceramide biosynthesis	Non-vesicular ceramide transport	IME vs IME	6.118211	0.372860672545352	6.09427584668134	0.390612396500599
Ceramide biosynthesis - Non-vesicular ceramide transport	Ceramide biosynthesis	Non-vesicular ceramide transport	FME vs FME	5.301715	0.263197964897977	4.96439265202595	0.260265169119496
Ceramide biosynthesis - Notch signaling in receiving cell	Ceramide biosynthesis	Notch signaling in receiving cell	TME vs TME	6.055129	0.0147819314509229	0.244122477523502	0.0136452669064989
Ceramide biosynthesis - Notch signaling in receiving cell	Ceramide biosynthesis	Notch signaling in receiving cell	IME vs IME	6.118211	0.0460197285925635	0.752176190956095	0.0448219590139017
Ceramide biosynthesis - Notch signaling in receiving cell	Ceramide biosynthesis	Notch signaling in receiving cell	FME vs FME	5.301715	0.216895667756119	4.09104705533008	0.191601486681896
Ceramide biosynthesis - Nucleocytoplasmic protein transport	Ceramide biosynthesis	Nucleocytoplasmic protein transport	IME vs IME	6.118211	0.0372571131401611	0.608954339907062	0.0357555307826466
Ceramide biosynthesis - Nucleocytoplasmic protein transport	Ceramide biosynthesis	Nucleocytoplasmic protein transport	TME vs TME	6.055129	0.00494128589520239	0.0816049620371787	0.00764345184501
Ceramide biosynthesis - Nucleosome assembly	Ceramide biosynthesis	Nucleosome assembly	IME vs IME	6.118211	0.00437598485349175	0.0715239250522846	0.0048860270392457
Ceramide biosynthesis - PC, PE, PS and PI biosynthesis	Ceramide biosynthesis	PC, PE, PS and PI biosynthesis	IME vs IME	6.118211	0.0100241299637581	0.163840859657022	0.00743643398531409
Ceramide biosynthesis - Pentose phosphate pathway	Ceramide biosynthesis	Pentose phosphate pathway	IME vs IME	6.118211	0.00917217198663058	0.149915907779014	0.00792197540659136
Ceramide biosynthesis - Phase II biotransformation via gluthatione conjugation	Ceramide biosynthesis	Phase II biotransformation via gluthatione conjugation	TME vs TME	6.055129	0.0407735817136581	0.673372611589516	0.058225430505597
Ceramide biosynthesis - Phase II biotransformation via gluthatione conjugation	Ceramide biosynthesis	Phase II biotransformation via gluthatione conjugation	IME vs IME	6.118211	0.0261062654016558	0.426697676636873	0.0335094893544997
Ceramide biosynthesis - Phase II biotransformation via gluthatione conjugation	Ceramide biosynthesis	Phase II biotransformation via gluthatione conjugation	FME vs FME	5.301715	0.0167280013104523	0.315520550551674	0.0515284833832253
Ceramide biosynthesis - Phosphoglyceride remodelling via Lands cycle	Ceramide biosynthesis	Phosphoglyceride remodelling via Lands cycle	TME vs TME	6.055129	0.0150439756673391	0.248450117896116	0.0122221888743093
Ceramide biosynthesis - Phosphoglyceride remodelling via Lands cycle	Ceramide biosynthesis	Phosphoglyceride remodelling via Lands cycle	IME vs IME	6.118211	0.0022090176481621	0.036105612335529	0.00412576861088434
Ceramide biosynthesis - Phospholipid scrambling across membrane leaflets	Ceramide biosynthesis	Phospholipid scrambling across membrane leaflets	IME vs IME	6.118211	0.0213430610111127	0.348844785174949	0.0219789626158418
Ceramide biosynthesis - Phospholipid scrambling across membrane leaflets	Ceramide biosynthesis	Phospholipid scrambling across membrane leaflets	TME vs TME	6.055129	0.0169334868215155	0.279655251392864	0.0120927732764637
Ceramide biosynthesis - Phospholipid translocation from outer to inner membrane leaflets	Ceramide biosynthesis	Phospholipid translocation from outer to inner membrane leaflets	IME vs IME	6.118211	0.00447446534622894	0.0731335538827012	0.00422698109659866
Ceramide biosynthesis - PI3 kinase-AKT signaling pathway	Ceramide biosynthesis	PI3 kinase-AKT signaling pathway	FME vs FME	5.301715	0.01573705738866	0.29682954461695	0.011015390485536
Ceramide biosynthesis - PI3 kinase-AKT signaling pathway	Ceramide biosynthesis	PI3 kinase-AKT signaling pathway	TME vs TME	6.055129	0.00958656304620556	0.15832136209973	0.0074533334392771
Ceramide biosynthesis - PI3 kinase-AKT signaling pathway	Ceramide biosynthesis	PI3 kinase-AKT signaling pathway	IME vs IME	6.118211	0.00503800279817513	0.0823443742640818	0.00389621911590989
Ceramide biosynthesis - Plasmalogen biosynthesis	Ceramide biosynthesis	Plasmalogen biosynthesis	FME vs FME	5.301715	0.130096954939502	2.4538653534155	0.158182822632662
Ceramide biosynthesis - Plasmalogen biosynthesis	Ceramide biosynthesis	Plasmalogen biosynthesis	IME vs IME	6.118211	0.0521118442844533	0.851749667726447	0.0528024283321724
Ceramide biosynthesis - Plasmalogen biosynthesis	Ceramide biosynthesis	Plasmalogen biosynthesis	TME vs TME	6.055129	0.0404537613473155	0.66809080247998	0.0538195512119512
Ceramide biosynthesis - Polyamine biosynthesis and interconversion	Ceramide biosynthesis	Polyamine biosynthesis and interconversion	TME vs TME	6.055129	0.222528473074875	3.67504086640644	0.253210851411584
Ceramide biosynthesis - Polyamine biosynthesis and interconversion	Ceramide biosynthesis	Polyamine biosynthesis and interconversion	IME vs IME	6.118211	0.102948566307231	1.68265791297772	0.100691912769581
Ceramide biosynthesis - Polyubiquitination of retrotranslocated misfolded proteins	Ceramide biosynthesis	Polyubiquitination of retrotranslocated misfolded proteins	TME vs TME	6.055129	0.16728718882006	2.7627352439214	0.172234981535716
Ceramide biosynthesis - Polyubiquitination of retrotranslocated misfolded proteins	Ceramide biosynthesis	Polyubiquitination of retrotranslocated misfolded proteins	IME vs IME	6.118211	0.0695665408353668	1.13704051075159	0.110304602745246
Ceramide biosynthesis - Polyubiquitination of retrotranslocated misfolded proteins	Ceramide biosynthesis	Polyubiquitination of retrotranslocated misfolded proteins	FME vs FME	5.301715	0.0629989668188412	1.18827517561511	0.0381130823959211
Ceramide biosynthesis - Proline metabolism	Ceramide biosynthesis	Proline metabolism	TME vs TME	6.055129	0.0520305654231116	0.859280844334156	0.0431284688888062
Ceramide biosynthesis - Proline metabolism	Ceramide biosynthesis	Proline metabolism	IME vs IME	6.118211	0.0338884889388371	0.553895368504874	0.039655253273098
Ceramide biosynthesis - Prostanoid synthesis from arachidonic acid	Ceramide biosynthesis	Prostanoid synthesis from arachidonic acid	IME vs IME	6.118211	0.0118204985865159	0.193201869587822	0.0172664867114638
Ceramide biosynthesis - Prostanoid synthesis from arachidonic acid	Ceramide biosynthesis	Prostanoid synthesis from arachidonic acid	TME vs TME	6.055129	0.00966501596908824	0.15961700617484	0.00983013468865955
Ceramide biosynthesis - Proteasomal core organization	Ceramide biosynthesis	Proteasomal core organization	TME vs TME	6.055129	0.00643425826956576	0.106261287640757	0.00839459544472304
Ceramide biosynthesis - Proteasomal core organization	Ceramide biosynthesis	Proteasomal core organization	FME vs FME	5.301715	0.0252327974067833	0.475936484101809	0.0489585741001519
Ceramide biosynthesis - Proteasomal core organization	Ceramide biosynthesis	Proteasomal core organization	IME vs IME	6.118211	0.0177089258412911	0.289446130879154	0.013331630051215
Ceramide biosynthesis - Proteasomal regulatory particle organization	Ceramide biosynthesis	Proteasomal regulatory particle organization	IME vs IME	6.118211	0.0141831085330142	0.231817893728374	0.0128781840749382
Ceramide biosynthesis - Proteasomal regulatory particle organization	Ceramide biosynthesis	Proteasomal regulatory particle organization	TME vs TME	6.055129	0.00895761904236529	0.147934399546778	0.00797063625163701
Ceramide biosynthesis - Proteasome assembly	Ceramide biosynthesis	Proteasome assembly	FME vs FME	5.301715	0.01037863846112	0.195760011041081	0.00836083777999434
Ceramide biosynthesis - Proteasome assembly	Ceramide biosynthesis	Proteasome assembly	IME vs IME	6.118211	0.00168116746357557	0.0274780877198813	0.00162583510236111
Ceramide biosynthesis - Protein folding in ER	Ceramide biosynthesis	Protein folding in ER	TME vs TME	6.055129	0.0103587301010203	0.171073642484011	0.00779511414791873
Ceramide biosynthesis - Protein folding in ER	Ceramide biosynthesis	Protein folding in ER	IME vs IME	6.118211	0.0117407757190042	0.191898827508892	0.0402325056380693
Ceramide biosynthesis - Protein import across and into inner mitochondrial membrane	Ceramide biosynthesis	Protein import across and into inner mitochondrial membrane	IME vs IME	6.118211	0.00438874534535442	0.0717324907795831	0.00325440855829648
Ceramide biosynthesis - Protein import across and into outer mitochondrial membrane	Ceramide biosynthesis	Protein import across and into outer mitochondrial membrane	TME vs TME	6.055129	0.0169770759623322	0.280375122749637	0.0311365973935098
Ceramide biosynthesis - Protein import across and into outer mitochondrial membrane	Ceramide biosynthesis	Protein import across and into outer mitochondrial membrane	IME vs IME	6.118211	0.0191198759740374	0.312507611877319	0.0215161431094436
Ceramide biosynthesis - Protein N-linked glycosylation in ER	Ceramide biosynthesis	Protein N-linked glycosylation in ER	IME vs IME	6.118211	0.421859032143017	6.89513670815162	0.396144079379362
Ceramide biosynthesis - Protein N-linked glycosylation in ER	Ceramide biosynthesis	Protein N-linked glycosylation in ER	FME vs FME	5.301715	0.410354144353276	7.74002602848948	0.725693602904054
Ceramide biosynthesis - Protein N-linked glycosylation in ER	Ceramide biosynthesis	Protein N-linked glycosylation in ER	TME vs TME	6.055129	0.329378688344214	5.43966407292537	0.441894618231538
Ceramide biosynthesis - Protein O-linked glycosylation in Golgi Apparatus	Ceramide biosynthesis	Protein O-linked glycosylation in Golgi Apparatus	TME vs TME	6.055129	0.053925057236167	0.890568233034785	0.05589339244671
Ceramide biosynthesis - Protein O-linked glycosylation in Golgi Apparatus	Ceramide biosynthesis	Protein O-linked glycosylation in Golgi Apparatus	IME vs IME	6.118211	0.0421361562602305	0.68870057444173	0.047406513217561
Ceramide biosynthesis - Protein O-linked glycosylation in Golgi Apparatus	Ceramide biosynthesis	Protein O-linked glycosylation in Golgi Apparatus	FME vs FME	5.301715	0.0786979777372058	1.48438709455572	0.0614764978153628
Ceramide biosynthesis - Protein palmitoylation	Ceramide biosynthesis	Protein palmitoylation	IME vs IME	6.118211	0.00335612538126815	0.0548546826080429	0.00387590451301488
Ceramide biosynthesis - Proteolysis of basement membrane	Ceramide biosynthesis	Proteolysis of basement membrane	TME vs TME	6.055129	0.0034529110535283	0.0570245643374963	0.00405588163562944
Ceramide biosynthesis - Proteolysis of basement membrane	Ceramide biosynthesis	Proteolysis of basement membrane	IME vs IME	6.118211	0.0162130390804672	0.264996390729231	0.0230025249585447
Ceramide biosynthesis - Proteolysis of elastic fibers	Ceramide biosynthesis	Proteolysis of elastic fibers	FME vs FME	5.301715	0.00841093246892775	0.158645494700603	0.00356945795292162
Ceramide biosynthesis - Proteolysis of elastic fibers	Ceramide biosynthesis	Proteolysis of elastic fibers	TME vs TME	6.055129	0.00342453425701935	0.0565559236939549	0.0024880176302012
Ceramide biosynthesis - Proteolysis of matricellular proteins	Ceramide biosynthesis	Proteolysis of matricellular proteins	TME vs TME	6.055129	0.116394429441966	1.92224518018132	0.142001033302181
Ceramide biosynthesis - Proteolysis of matricellular proteins	Ceramide biosynthesis	Proteolysis of matricellular proteins	FME vs FME	5.301715	0.247414017704158	4.66667868034181	0.16948114697877
Ceramide biosynthesis - Proteolysis of matricellular proteins	Ceramide biosynthesis	Proteolysis of matricellular proteins	IME vs IME	6.118211	0.210726634696678	3.44425232974444	0.185752549074048
Ceramide biosynthesis - Proteolysis of proteoglycans	Ceramide biosynthesis	Proteolysis of proteoglycans	FME vs FME	5.301715	0.235065188429143	4.43375728470043	0.314168140606891
Ceramide biosynthesis - Proteolysis of proteoglycans	Ceramide biosynthesis	Proteolysis of proteoglycans	IME vs IME	6.118211	0.0513872136855235	0.839905836821253	0.0553728502869036
Ceramide biosynthesis - Proteolysis of proteoglycans	Ceramide biosynthesis	Proteolysis of proteoglycans	TME vs TME	6.055129	0.0888184187705077	1.46682945405098	0.0964978377751536
Ceramide biosynthesis - Purine biosynthesis and salvage	Ceramide biosynthesis	Purine biosynthesis and salvage	IME vs IME	6.118211	0.00673049557687874	0.110007570255022	0.00599294180293204
Ceramide biosynthesis - Pyrimidine biosynthesis and salvage	Ceramide biosynthesis	Pyrimidine biosynthesis and salvage	IME vs IME	6.118211	0.0109823323314666	0.179502338530336	0.0185790135068872
Ceramide biosynthesis - Quiescence- and senescence-associated cell cycle arrest	Ceramide biosynthesis	Quiescence- and senescence-associated cell cycle arrest	TME vs TME	6.055129	0.0253292628359666	0.418310855918227	0.0189806481760873
Ceramide biosynthesis - Quiescence- and senescence-associated cell cycle arrest	Ceramide biosynthesis	Quiescence- and senescence-associated cell cycle arrest	IME vs IME	6.118211	0.00168651805688788	0.0275655412755648	0.00162081605809095
Ceramide biosynthesis - Rab1 activation in cis-Golgi vesicle tethering and autophagosome biogenesis	Ceramide biosynthesis	Rab1 activation in cis-Golgi vesicle tethering and autophagosome biogenesis	IME vs IME	6.118211	0.00110396058481132	0.0180438453907619	0.000982466568009497
Ceramide biosynthesis - Ras signaling pathway	Ceramide biosynthesis	Ras signaling pathway	TME vs TME	6.055129	0.0032193430677069	0.0531672067548149	0.0023406602029397
Ceramide biosynthesis - Ras signaling pathway	Ceramide biosynthesis	Ras signaling pathway	IME vs IME	6.118211	0.0200121888282507	0.327092149951535	0.0148416302783442
Ceramide biosynthesis - Regulation of actin dynamics during macropinocytosis	Ceramide biosynthesis	Regulation of actin dynamics during macropinocytosis	IME vs IME	6.118211	0.0129975299348459	0.212440030769978	0.0113175483467421
Ceramide biosynthesis - Regulation of actin dynamics during macropinocytosis	Ceramide biosynthesis	Regulation of actin dynamics during macropinocytosis	TME vs TME	6.055129	0.0128751648400816	0.2126323714678	0.0124777008762739
Ceramide biosynthesis - Regulation of G-protein signaling by beta and gamma subunits	Ceramide biosynthesis	Regulation of G-protein signaling by beta and gamma subunits	FME vs FME	5.301715	0.201263874099202	3.7962029762793	0.160684625081445
Ceramide biosynthesis - Regulation of G-protein signaling by beta and gamma subunits	Ceramide biosynthesis	Regulation of G-protein signaling by beta and gamma subunits	IME vs IME	6.118211	0.21645743306979	3.53792020270363	0.219394927111761
Ceramide biosynthesis - Regulation of G-protein signaling by beta and gamma subunits	Ceramide biosynthesis	Regulation of G-protein signaling by beta and gamma subunits	TME vs TME	6.055129	0.140633653506546	2.32255412840899	0.127906228873107
Ceramide biosynthesis - Regulation of microtubule nucleation and stabilization at Golgi	Ceramide biosynthesis	Regulation of microtubule nucleation and stabilization at Golgi	IME vs IME	6.118211	0.0171178800084382	0.279785695739004	0.0150719463809484
Ceramide biosynthesis - Regulation of proteasomal proteolysis by signalosome	Ceramide biosynthesis	Regulation of proteasomal proteolysis by signalosome	TME vs TME	6.055129	0.172766927606161	2.85323271464002	0.14291308769928
Ceramide biosynthesis - Regulation of proteasomal proteolysis by signalosome	Ceramide biosynthesis	Regulation of proteasomal proteolysis by signalosome	FME vs FME	5.301715	0.0314513623809776	0.593229937628332	0.0133474280046517
Ceramide biosynthesis - Regulation of proteasomal proteolysis by signalosome	Ceramide biosynthesis	Regulation of proteasomal proteolysis by signalosome	IME vs IME	6.118211	0.0713491934367889	1.16617733716373	0.0685492905920769
Ceramide biosynthesis - Replication stress-induced slowing of S-phase progression	Ceramide biosynthesis	Replication stress-induced slowing of S-phase progression	IME vs IME	6.118211	0.00168398080819256	0.0275240708428282	0.00138876611315881
Ceramide biosynthesis - Scavenger receptor-mediated initiation of cargo uptake	Ceramide biosynthesis	Scavenger receptor-mediated initiation of cargo uptake	TME vs TME	6.055129	0.0140483060135408	0.232006709029879	0.00918670316607601
Ceramide biosynthesis - Scavenger receptor-mediated initiation of cargo uptake	Ceramide biosynthesis	Scavenger receptor-mediated initiation of cargo uptake	IME vs IME	6.118211	0.00110450882408105	0.0180528061677645	0.00130936784985395
Ceramide biosynthesis - Shuttle-mediated phospholipid transport	Ceramide biosynthesis	Shuttle-mediated phospholipid transport	TME vs TME	6.055129	0.208856802004814	3.44925425492129	0.163810496300383
Ceramide biosynthesis - Shuttle-mediated phospholipid transport	Ceramide biosynthesis	Shuttle-mediated phospholipid transport	IME vs IME	6.118211	0.205437386974133	3.35780144603345	0.184024698091546
Ceramide biosynthesis - Shuttle-mediated phospholipid transport	Ceramide biosynthesis	Shuttle-mediated phospholipid transport	FME vs FME	5.301715	0.182397731064538	3.44035318127932	0.182694491631371
Ceramide biosynthesis - Sphingomyelin biosynthesis from ceramide	Ceramide biosynthesis	Sphingomyelin biosynthesis from ceramide	TME vs TME	6.055129	0.342665227562903	5.65909026107597	0.359949553859245
Ceramide biosynthesis - Sphingomyelin biosynthesis from ceramide	Ceramide biosynthesis	Sphingomyelin biosynthesis from ceramide	IME vs IME	6.118211	0.458754030085945	7.49817240320631	0.476657909765467
Ceramide biosynthesis - Sphingomyelin biosynthesis from ceramide	Ceramide biosynthesis	Sphingomyelin biosynthesis from ceramide	FME vs FME	5.301715	0.212857187679655	4.01487397084319	0.17328567080003
Ceramide biosynthesis - Superoxide generation by phagocyte NOX2 NADPH oxidase	Ceramide biosynthesis	Superoxide generation by phagocyte NOX2 NADPH oxidase	IME vs IME	6.118211	0.00615328770526284	0.100573311698094	0.00586172247902557
Ceramide biosynthesis - Superoxide generation by phagocyte NOX2 NADPH oxidase	Ceramide biosynthesis	Superoxide generation by phagocyte NOX2 NADPH oxidase	TME vs TME	6.055129	0.00423873612326526	0.0700024058030166	0.00307955751437971
Ceramide biosynthesis - Syndecan receptor signaling	Ceramide biosynthesis	Syndecan receptor signaling	TME vs TME	6.055129	0.0532030698163154	0.878644665518581	0.0442001599648852
Ceramide biosynthesis - Syndecan receptor signaling	Ceramide biosynthesis	Syndecan receptor signaling	IME vs IME	6.118211	0.0243933432853978	0.398700570347559	0.023928025910248
Ceramide biosynthesis - Synthesis of secreted WNT signaling modulators	Ceramide biosynthesis	Synthesis of secreted WNT signaling modulators	IME vs IME	6.118211	0.00220269056137034	0.0360021983392187	0.00394574798965808
Ceramide biosynthesis - Tetraspanin-enriched microdomain dynamics	Ceramide biosynthesis	Tetraspanin-enriched microdomain dynamics	IME vs IME	6.118211	0.0150630861110735	0.24620081607569	0.0143124599315956
Ceramide biosynthesis - Tetraspanin-enriched microdomain dynamics	Ceramide biosynthesis	Tetraspanin-enriched microdomain dynamics	FME vs FME	5.301715	0.0104019199021667	0.196199141392661	0.00837959287514529
Ceramide biosynthesis - Thioredoxin-dependent peroxiredoxin-mediated peroxide detoxification	Ceramide biosynthesis	Thioredoxin-dependent peroxiredoxin-mediated peroxide detoxification	TME vs TME	6.055129	0.00383163662425038	0.0632791884326719	0.00292779930291686
Ceramide biosynthesis - Thioredoxin-dependent peroxiredoxin-mediated peroxide detoxification	Ceramide biosynthesis	Thioredoxin-dependent peroxiredoxin-mediated peroxide detoxification	IME vs IME	6.118211	0.0100957392049138	0.165011287382196	0.0388199797194121
Ceramide biosynthesis - Transcription repression	Ceramide biosynthesis	Transcription repression	TME vs TME	6.055129	0.0080444733441382	0.132853867551941	0.00826733378203952
Ceramide biosynthesis - Transcription repression	Ceramide biosynthesis	Transcription repression	IME vs IME	6.118211	0.0061942272845186	0.101242454644515	0.00459358461221939
Ceramide biosynthesis - Translation elongation	Ceramide biosynthesis	Translation elongation	FME vs FME	5.301715	0.041514494652165	0.783038927689531	0.0251154175250662
Ceramide biosynthesis - Transmembrane glucose transport	Ceramide biosynthesis	Transmembrane glucose transport	IME vs IME	6.118211	0.00808603139267356	0.132163323837495	0.00653879368176971
Ceramide biosynthesis - Transmembrane glucose transport	Ceramide biosynthesis	Transmembrane glucose transport	TME vs TME	6.055129	0.0191550376847593	0.316343995518091	0.0143460615300986
Ceramide biosynthesis - U1 and U2 snRNP recruitment and pre-spliceosome assembly	Ceramide biosynthesis	U1 and U2 snRNP recruitment and pre-spliceosome assembly	TME vs TME	6.055129	0.00212379253874102	0.0350742728056025	0.0018120352700513
Ceramide biosynthesis - Ubiquinone biosynthesis from farnesyl pyrophosphate	Ceramide biosynthesis	Ubiquinone biosynthesis from farnesyl pyrophosphate	TME vs TME	6.055129	0.00635811326862714	0.105003758721625	0.00593952111532658
Ceramide biosynthesis - Ubiquinone biosynthesis from farnesyl pyrophosphate	Ceramide biosynthesis	Ubiquinone biosynthesis from farnesyl pyrophosphate	IME vs IME	6.118211	0.00446253089032143	0.0729384894209978	0.0051010771246748
Ceramide biosynthesis - Vesicle tethering at cis-Golgi	Ceramide biosynthesis	Vesicle tethering at cis-Golgi	IME vs IME	6.118211	0.00168398080819256	0.0275240708428282	0.00168167544004303
Ceramide biosynthesis - Z-disc organization	Ceramide biosynthesis	Z-disc organization	IME vs IME	6.118211	0.0102112189954105	0.166898763723425	0.0122868791003682
Ceramide biosynthesis - Z-disc organization	Ceramide biosynthesis	Z-disc organization	FME vs FME	5.301715	0.0515027372817809	0.97143536280763	0.0377920426966563
Ceramide biosynthesis - Z-disc organization	Ceramide biosynthesis	Z-disc organization	TME vs TME	6.055129	0.00321933764959651	0.0531671172751325	0.00425994009310391
Channel-mediated chloride transmembrane movement - Actin filament severing and depolymerization	Channel-mediated chloride transmembrane movement	Actin filament severing and depolymerization	IME vs IME	7.114899	0.0102700666146902	0.144345930844893	0.00893512593587521
Channel-mediated chloride transmembrane movement - Actin filament severing and depolymerization	Channel-mediated chloride transmembrane movement	Actin filament severing and depolymerization	TME vs TME	6.611719	0.0177984568881438	0.269195619203316	0.0181872960286715
Channel-mediated chloride transmembrane movement - Adherens junction organization	Channel-mediated chloride transmembrane movement	Adherens junction organization	IME vs IME	7.114899	0.000629467695804074	0.00884717732576943	0.000456898879991878
Channel-mediated chloride transmembrane movement - Adrenergic receptor signaling	Channel-mediated chloride transmembrane movement	Adrenergic receptor signaling	IME vs IME	7.114899	0.0200760468382628	0.282169120929516	0.019524490357478
Channel-mediated chloride transmembrane movement - Adrenergic receptor signaling	Channel-mediated chloride transmembrane movement	Adrenergic receptor signaling	GME vs GME	6.500622	1.50062230131473	23.0842868845224	1.5
Channel-mediated chloride transmembrane movement - Amyloid precursor protein cleavage	Channel-mediated chloride transmembrane movement	Amyloid precursor protein cleavage	IME vs IME	7.114899	0.00900106044548128	0.126510031272405	0.00660751941249251
Channel-mediated chloride transmembrane movement - Amyloid precursor protein cleavage	Channel-mediated chloride transmembrane movement	Amyloid precursor protein cleavage	FME vs FME	6.482753	0.0264662202715541	0.408255848106331	0.0467183335525182
Channel-mediated chloride transmembrane movement - Aspartate and arginine metabolism	Channel-mediated chloride transmembrane movement	Aspartate and arginine metabolism	IME vs IME	7.114899	0.0317900133930335	0.446809085758539	0.032501830740108
Channel-mediated chloride transmembrane movement - Aspartate and arginine metabolism	Channel-mediated chloride transmembrane movement	Aspartate and arginine metabolism	FME vs FME	6.482753	0.03802766861819	0.586597479501519	0.0212473016925453
Channel-mediated chloride transmembrane movement - Aspartate and arginine metabolism	Channel-mediated chloride transmembrane movement	Aspartate and arginine metabolism	TME vs TME	6.611719	0.022871546614109	0.3459243793783	0.0182069899593527
Channel-mediated chloride transmembrane movement - Autophagosome nucleation and elongation	Channel-mediated chloride transmembrane movement	Autophagosome nucleation and elongation	TME vs TME	6.611719	0.000817643792743535	0.0123665848370239	0.00113562743010793
Channel-mediated chloride transmembrane movement - Biosynthesis of fibril-forming collagen	Channel-mediated chloride transmembrane movement	Biosynthesis of fibril-forming collagen	IME vs IME	7.114899	0.00125361860185079	0.0176196270966528	0.00147763354632527
Channel-mediated chloride transmembrane movement - Bridge-mediated phospholipid transfer at organelle contact sites	Channel-mediated chloride transmembrane movement	Bridge-mediated phospholipid transfer at organelle contact sites	TME vs TME	6.611719	0.0811241761633694	1.22697562894929	0.125156890483166
Channel-mediated chloride transmembrane movement - Bridge-mediated phospholipid transfer at organelle contact sites	Channel-mediated chloride transmembrane movement	Bridge-mediated phospholipid transfer at organelle contact sites	IME vs IME	7.114899	0.042172445020302	0.592734308437022	0.04794578083431
Channel-mediated chloride transmembrane movement - Bridge-mediated phospholipid transfer at organelle contact sites	Channel-mediated chloride transmembrane movement	Bridge-mediated phospholipid transfer at organelle contact sites	FME vs FME	6.482753	0.0227658370474867	0.351175423476004	0.0261381117069182
Channel-mediated chloride transmembrane movement - Calcineurin-NFAT signaling pathway	Channel-mediated chloride transmembrane movement	Calcineurin-NFAT signaling pathway	TME vs TME	6.611719	0.00587264874603364	0.0888218189637098	0.00796699591076175
Channel-mediated chloride transmembrane movement - Calcineurin-NFAT signaling pathway	Channel-mediated chloride transmembrane movement	Calcineurin-NFAT signaling pathway	FME vs FME	6.482753	0.0671700927516361	1.03613522831494	0.0689859817162963
Channel-mediated chloride transmembrane movement - Calcineurin-NFAT signaling pathway	Channel-mediated chloride transmembrane movement	Calcineurin-NFAT signaling pathway	IME vs IME	7.114899	0.0212747557364	0.299016991367491	0.021359062038954
Channel-mediated chloride transmembrane movement - Canonical deadenylation of cytosolic mRNA by CCR4-NOT complex	Channel-mediated chloride transmembrane movement	Canonical deadenylation of cytosolic mRNA by CCR4-NOT complex	IME vs IME	7.114899	0.00188840308741222	0.0265415319773083	0.00260257371340773
Channel-mediated chloride transmembrane movement - Cardiolipin biosynthesis and remodeling	Channel-mediated chloride transmembrane movement	Cardiolipin biosynthesis and remodeling	IME vs IME	7.114899	0.00489119522647335	0.0687458177631975	0.0040624094001978
Channel-mediated chloride transmembrane movement - Cardiomyocyte pacemaker current generation	Channel-mediated chloride transmembrane movement	Cardiomyocyte pacemaker current generation	TME vs TME	6.611719	0.0450569874090247	0.681471641122331	0.0485494674720687
Channel-mediated chloride transmembrane movement - Cardiomyocyte pacemaker current generation	Channel-mediated chloride transmembrane movement	Cardiomyocyte pacemaker current generation	IME vs IME	7.114899	0.0211668751760357	0.297500728572897	0.028225602459034
Channel-mediated chloride transmembrane movement - Cardiomyocyte pacemaker current generation	Channel-mediated chloride transmembrane movement	Cardiomyocyte pacemaker current generation	FME vs FME	6.482753	0.09803635076524	1.51226405267738	0.0731807847259405
Channel-mediated chloride transmembrane movement - Carnitine biosynthesis and transmembrane transport	Channel-mediated chloride transmembrane movement	Carnitine biosynthesis and transmembrane transport	TME vs TME	6.611719	0.036276118536661	0.548663979868637	0.0402718471746133
Channel-mediated chloride transmembrane movement - Carnitine biosynthesis and transmembrane transport	Channel-mediated chloride transmembrane movement	Carnitine biosynthesis and transmembrane transport	IME vs IME	7.114899	0.0145843681074276	0.204983499059291	0.0174468579234974
Channel-mediated chloride transmembrane movement - Carnitine biosynthesis and transmembrane transport	Channel-mediated chloride transmembrane movement	Carnitine biosynthesis and transmembrane transport	FME vs FME	6.482753	0.00724166512717958	0.111706624817006	0.0103459239311967
Channel-mediated chloride transmembrane movement - Carrier-mediated bicarbonate transmembrane transport	Channel-mediated chloride transmembrane movement	Carrier-mediated bicarbonate transmembrane transport	TME vs TME	6.611719	0.368601407704756	5.5749711792371	0.351742966668149
Channel-mediated chloride transmembrane movement - Carrier-mediated bicarbonate transmembrane transport	Channel-mediated chloride transmembrane movement	Carrier-mediated bicarbonate transmembrane transport	IME vs IME	7.114899	0.557869027059391	7.8408570286427	0.527427166267193
Channel-mediated chloride transmembrane movement - Carrier-mediated bicarbonate transmembrane transport	Channel-mediated chloride transmembrane movement	Carrier-mediated bicarbonate transmembrane transport	FME vs FME	6.482753	0.313022290865137	4.82853915376368	0.650517044385274
Channel-mediated chloride transmembrane movement - Carrier-mediated chloride transmembrane transport	Channel-mediated chloride transmembrane movement	Carrier-mediated chloride transmembrane transport	FME vs FME	6.482753	0.423565632268657	6.53373034215968	0.650771552348183
Channel-mediated chloride transmembrane movement - Carrier-mediated chloride transmembrane transport	Channel-mediated chloride transmembrane movement	Carrier-mediated chloride transmembrane transport	TME vs TME	6.611719	0.57161438905017	8.64547361453498	0.588878229749786
Channel-mediated chloride transmembrane movement - Carrier-mediated chloride transmembrane transport	Channel-mediated chloride transmembrane movement	Carrier-mediated chloride transmembrane transport	IME vs IME	7.114899	0.411789637660772	5.787709154233	0.392264563654281
Channel-mediated chloride transmembrane movement - Carrier-mediated sodium transmembrane transport	Channel-mediated chloride transmembrane movement	Carrier-mediated sodium transmembrane transport	TME vs TME	6.611719	0.163269052202511	2.46938899706924	0.161755104265758
Channel-mediated chloride transmembrane movement - Carrier-mediated sodium transmembrane transport	Channel-mediated chloride transmembrane movement	Carrier-mediated sodium transmembrane transport	IME vs IME	7.114899	0.176928520635963	2.48673284822488	0.187931152164839
Channel-mediated chloride transmembrane movement - Carrier-mediated sodium transmembrane transport	Channel-mediated chloride transmembrane movement	Carrier-mediated sodium transmembrane transport	FME vs FME	6.482753	0.0381319938715573	0.58820675329866	0.0345114404735242
Channel-mediated chloride transmembrane movement - Carrier-mediated zinc transmembrane transport	Channel-mediated chloride transmembrane movement	Carrier-mediated zinc transmembrane transport	IME vs IME	7.114899	0.00103865792803012	0.0145983518000246	0.000816116778700241
Channel-mediated chloride transmembrane movement - Carrier-mediated zinc transmembrane transport	Channel-mediated chloride transmembrane movement	Carrier-mediated zinc transmembrane transport	FME vs FME	6.482753	0.00722751644142888	0.111488373640923	0.00561671463052596
Channel-mediated chloride transmembrane movement - Catalytic spliceosome activation	Channel-mediated chloride transmembrane movement	Catalytic spliceosome activation	IME vs IME	7.114899	0.00251214644103354	0.0353082535931155	0.00234412679542102
Channel-mediated chloride transmembrane movement - Cellular uptake and efflux of free cholesterol	Channel-mediated chloride transmembrane movement	Cellular uptake and efflux of free cholesterol	IME vs IME	7.114899	0.00491190801390042	0.0690369362820663	0.00952794351708498
Channel-mediated chloride transmembrane movement - Cellular uptake and efflux of free cholesterol	Channel-mediated chloride transmembrane movement	Cellular uptake and efflux of free cholesterol	TME vs TME	6.611719	0.00607513515570288	0.0918843571811368	0.00981768858652228
Channel-mediated chloride transmembrane movement - Cellular uptake and export of free and transferrin-bound iron	Channel-mediated chloride transmembrane movement	Cellular uptake and export of free and transferrin-bound iron	FME vs FME	6.482753	0.00950550917366071	0.146627651004111	0.00934769095879489
Channel-mediated chloride transmembrane movement - Cellular uptake and export of free and transferrin-bound iron	Channel-mediated chloride transmembrane movement	Cellular uptake and export of free and transferrin-bound iron	TME vs TME	6.611719	0.00805359615408869	0.121807908243862	0.0163167804493054
Channel-mediated chloride transmembrane movement - Cellular uptake and export of free and transferrin-bound iron	Channel-mediated chloride transmembrane movement	Cellular uptake and export of free and transferrin-bound iron	IME vs IME	7.114899	0.0170214179503684	0.239236268909051	0.0181239552873743
Channel-mediated chloride transmembrane movement - Cellular urate import and export	Channel-mediated chloride transmembrane movement	Cellular urate import and export	TME vs TME	6.611719	0.503704484253615	7.61835935476314	0.424489251062287
Channel-mediated chloride transmembrane movement - Cellular urate import and export	Channel-mediated chloride transmembrane movement	Cellular urate import and export	IME vs IME	7.114899	0.352167464656752	4.94971867333872	0.315534259266215
Channel-mediated chloride transmembrane movement - Cellular urate import and export	Channel-mediated chloride transmembrane movement	Cellular urate import and export	FME vs FME	6.482753	0.026181888383944	0.403869874033384	0.059224017713291
Channel-mediated chloride transmembrane movement - Cellular xenobiotic uptake and efflux	Channel-mediated chloride transmembrane movement	Cellular xenobiotic uptake and efflux	TME vs TME	6.611719	0.173487182514316	2.62393474975293	0.171211585373134
Channel-mediated chloride transmembrane movement - Cellular xenobiotic uptake and efflux	Channel-mediated chloride transmembrane movement	Cellular xenobiotic uptake and efflux	IME vs IME	7.114899	0.0912841259022477	1.28299967459557	0.0779234718611709
Channel-mediated chloride transmembrane movement - Cellular xenobiotic uptake and efflux	Channel-mediated chloride transmembrane movement	Cellular xenobiotic uptake and efflux	FME vs FME	6.482753	0.102324707739761	1.57841429232825	0.343867536646208
Channel-mediated chloride transmembrane movement - Centriolar satelites organization	Channel-mediated chloride transmembrane movement	Centriolar satelites organization	TME vs TME	6.611719	0.00384661600889218	0.0581787614993127	0.00384958256394473
Channel-mediated chloride transmembrane movement - Centriolar satelites organization	Channel-mediated chloride transmembrane movement	Centriolar satelites organization	IME vs IME	7.114899	0.0132265683342225	0.185899604132657	0.0124198794407984
Channel-mediated chloride transmembrane movement - Channel-mediated chloride transmembrane movement	Channel-mediated chloride transmembrane movement	Channel-mediated chloride transmembrane movement	FME vs FME	6.482753	0.438193098418451	6.75936696640592	0.350662655613133
Channel-mediated chloride transmembrane movement - Channel-mediated chloride transmembrane movement	Channel-mediated chloride transmembrane movement	Channel-mediated chloride transmembrane movement	TME vs TME	6.611719	0.691788960899574	10.4630732235799	0.710684214711235
Channel-mediated chloride transmembrane movement - Channel-mediated chloride transmembrane movement	Channel-mediated chloride transmembrane movement	Channel-mediated chloride transmembrane movement	IME vs IME	7.114899	0.765173560609638	10.7545251659919	0.729761985031294
Channel-mediated chloride transmembrane movement - Chaperone-mediated autophagy	Channel-mediated chloride transmembrane movement	Chaperone-mediated autophagy	TME vs TME	6.611719	0.0310562654206108	0.469715473233688	0.0234079019862112
Channel-mediated chloride transmembrane movement - Chaperone-mediated autophagy	Channel-mediated chloride transmembrane movement	Chaperone-mediated autophagy	IME vs IME	7.114899	0.0505045250959179	0.709841811193492	0.0419165862696278
Channel-mediated chloride transmembrane movement - Chaperone-mediated autophagy	Channel-mediated chloride transmembrane movement	Chaperone-mediated autophagy	FME vs FME	6.482753	0.101541481324947	1.56633259872189	0.0544771681007437
Channel-mediated chloride transmembrane movement - Chaperone-mediated regulation of steroid nuclear receptors	Channel-mediated chloride transmembrane movement	Chaperone-mediated regulation of steroid nuclear receptors	IME vs IME	7.114899	0.000333791964246139	0.00469145075638903	0.000262283123526395
Channel-mediated chloride transmembrane movement - Cholesterol-sensitive control of SREBP activation	Channel-mediated chloride transmembrane movement	Cholesterol-sensitive control of SREBP activation	IME vs IME	7.114899	0.00902538062163089	0.126851851690552	0.00708013535048372
Channel-mediated chloride transmembrane movement - Ciliary transition zone organization	Channel-mediated chloride transmembrane movement	Ciliary transition zone organization	IME vs IME	7.114899	0.0129340600083268	0.181788395494448	0.0109613080067668
Channel-mediated chloride transmembrane movement - Ciliary transition zone organization	Channel-mediated chloride transmembrane movement	Ciliary transition zone organization	FME vs FME	6.482753	0.0795132160624351	1.22653462134603	0.0952077312756187
Channel-mediated chloride transmembrane movement - Ciliary transition zone organization	Channel-mediated chloride transmembrane movement	Ciliary transition zone organization	TME vs TME	6.611719	0.023553060808428	0.356232050244855	0.0178231895296346
Channel-mediated chloride transmembrane movement - Citric acid cycle	Channel-mediated chloride transmembrane movement	Citric acid cycle	TME vs TME	6.611719	0.00303123294680264	0.0458463694460834	0.0017194180077574
Channel-mediated chloride transmembrane movement - Clathrin-mediated vesicle traffic from TGN to endosomal lysosomal system	Channel-mediated chloride transmembrane movement	Clathrin-mediated vesicle traffic from TGN to endosomal lysosomal system	IME vs IME	7.114899	0.0103089371906435	0.144892257337111	0.012626697528838
Channel-mediated chloride transmembrane movement - Clathrin-mediated vesicle traffic from TGN to endosomal lysosomal system	Channel-mediated chloride transmembrane movement	Clathrin-mediated vesicle traffic from TGN to endosomal lysosomal system	TME vs TME	6.611719	0.00153878076706825	0.0232735368022284	0.00167552820132966
Channel-mediated chloride transmembrane movement - Clathrin-mediated vesicle traffic from TGN to endosomal lysosomal system	Channel-mediated chloride transmembrane movement	Clathrin-mediated vesicle traffic from TGN to endosomal lysosomal system	FME vs FME	6.482753	0.0335571753061284	0.517637687742701	0.0170887693584058
Channel-mediated chloride transmembrane movement - Coagulation cascade	Channel-mediated chloride transmembrane movement	Coagulation cascade	TME vs TME	6.611719	0.00609516873025045	0.0921873581962855	0.0043669652860895
Channel-mediated chloride transmembrane movement - Coagulation cascade	Channel-mediated chloride transmembrane movement	Coagulation cascade	IME vs IME	7.114899	0.00302071855221765	0.0424562417751607	0.00271327471054482
Channel-mediated chloride transmembrane movement - Cobalamin metabolism	Channel-mediated chloride transmembrane movement	Cobalamin metabolism	GME vs GME	6.500622	1.99917026491369	30.753521313019	2
Channel-mediated chloride transmembrane movement - Cobalamin metabolism	Channel-mediated chloride transmembrane movement	Cobalamin metabolism	TME vs TME	6.611719	0.0415188220479401	0.627958090975444	0.0277550947695573
Channel-mediated chloride transmembrane movement - Cobalamin metabolism	Channel-mediated chloride transmembrane movement	Cobalamin metabolism	IME vs IME	7.114899	0.0497250553179	0.698886352490574	0.0490417029988411
Channel-mediated chloride transmembrane movement - Cobalamin metabolism	Channel-mediated chloride transmembrane movement	Cobalamin metabolism	FME vs FME	6.482753	0.0326985402791643	0.504392775263687	0.0310807015657701
Channel-mediated chloride transmembrane movement - Co-translational ER protein import and insertion into ER membrane	Channel-mediated chloride transmembrane movement	Co-translational ER protein import and insertion into ER membrane	IME vs IME	7.114899	0.00347684450253577	0.0488670984279309	0.00291984578059442
Channel-mediated chloride transmembrane movement - Crosslinking between different cytoskeletal networks and nuclear envelope components	Channel-mediated chloride transmembrane movement	Crosslinking between different cytoskeletal networks and nuclear envelope components	TME vs TME	6.611719	0.0188074424699595	0.284456183653992	0.0185875256852337
Channel-mediated chloride transmembrane movement - Crosslinking between different cytoskeletal networks and nuclear envelope components	Channel-mediated chloride transmembrane movement	Crosslinking between different cytoskeletal networks and nuclear envelope components	IME vs IME	7.114899	0.0216793360395577	0.304703373223795	0.0240873875834082
Channel-mediated chloride transmembrane movement - Crosslinking between different cytoskeletal networks and nuclear envelope components	Channel-mediated chloride transmembrane movement	Crosslinking between different cytoskeletal networks and nuclear envelope components	FME vs FME	6.482753	0.0396743015936469	0.611997689090099	0.040090003792632
Channel-mediated chloride transmembrane movement - Cytosolic mRNA decapping and 5' degradation	Channel-mediated chloride transmembrane movement	Cytosolic mRNA decapping and 5' degradation	FME vs FME	6.482753	0.044761033219771	0.690463292142025	0.0491952130048651
Channel-mediated chloride transmembrane movement - Cytosolic mRNA decapping and 5' degradation	Channel-mediated chloride transmembrane movement	Cytosolic mRNA decapping and 5' degradation	TME vs TME	6.611719	0.0568218973294272	0.859411910371385	0.0494413794715072
Channel-mediated chloride transmembrane movement - Cytosolic mRNA decapping and 5' degradation	Channel-mediated chloride transmembrane movement	Cytosolic mRNA decapping and 5' degradation	IME vs IME	7.114899	0.108493646883683	1.52487973425426	0.118534384390953
Channel-mediated chloride transmembrane movement - Cytosolic protein folding	Channel-mediated chloride transmembrane movement	Cytosolic protein folding	IME vs IME	7.114899	0.000627492481663595	0.0088194156632192	0.000553124140481013
Channel-mediated chloride transmembrane movement - Degradation of pre-mRNA by nuclear exosome	Channel-mediated chloride transmembrane movement	Degradation of pre-mRNA by nuclear exosome	IME vs IME	7.114899	0.000627493259029889	0.0088194265891134	0.00142980387177103
Channel-mediated chloride transmembrane movement - Early endocytic vesicle and endosome fusion	Channel-mediated chloride transmembrane movement	Early endocytic vesicle and endosome fusion	TME vs TME	6.611719	0.017187920568899	0.259961464605638	0.0255013077106351
Channel-mediated chloride transmembrane movement - Early endocytic vesicle and endosome fusion	Channel-mediated chloride transmembrane movement	Early endocytic vesicle and endosome fusion	IME vs IME	7.114899	0.0192645654463721	0.270763738542977	0.0231712695145596
Channel-mediated chloride transmembrane movement - Early endocytic vesicle and endosome fusion	Channel-mediated chloride transmembrane movement	Early endocytic vesicle and endosome fusion	FME vs FME	6.482753	0.0142536597586159	0.219870457272179	0.023761281783015
Channel-mediated chloride transmembrane movement - Early endocytic vesicle and endosome tethering	Channel-mediated chloride transmembrane movement	Early endocytic vesicle and endosome tethering	IME vs IME	7.114899	0.0147613514106889	0.207471001878086	0.012051381915691
Channel-mediated chloride transmembrane movement - Early endocytic vesicle and endosome tethering	Channel-mediated chloride transmembrane movement	Early endocytic vesicle and endosome tethering	TME vs TME	6.611719	0.00920637218170027	0.13924325438122	0.00918784305137158
Channel-mediated chloride transmembrane movement - Early endocytic vesicle and endosome tethering	Channel-mediated chloride transmembrane movement	Early endocytic vesicle and endosome tethering	FME vs FME	6.482753	0.0244848694759402	0.377692434020001	0.0329082926179569
Channel-mediated chloride transmembrane movement - Early endosome dynamics	Channel-mediated chloride transmembrane movement	Early endosome dynamics	IME vs IME	7.114899	0.0012961270046667	0.0182170832966365	0.000940922595028141
Channel-mediated chloride transmembrane movement - Endogenous control of complement activity	Channel-mediated chloride transmembrane movement	Endogenous control of complement activity	IME vs IME	7.114899	0.00642589129037244	0.0903159925457677	0.00501971153371537
Channel-mediated chloride transmembrane movement - Endogenous control of complement activity	Channel-mediated chloride transmembrane movement	Endogenous control of complement activity	TME vs TME	6.611719	0.0117227191539585	0.177302148227162	0.0125417382820276
Channel-mediated chloride transmembrane movement - Endoplasmic and sarcoplasmic calcium import, export and storage	Channel-mediated chloride transmembrane movement	Endoplasmic and sarcoplasmic calcium import, export and storage	IME vs IME	7.114899	0.00398846258681008	0.0560578978046381	0.00338073586486349
Channel-mediated chloride transmembrane movement - Endoplasmic and sarcoplasmic calcium import, export and storage	Channel-mediated chloride transmembrane movement	Endoplasmic and sarcoplasmic calcium import, export and storage	TME vs TME	6.611719	0.00283156174873632	0.0428264103485992	0.00403209405537237
Channel-mediated chloride transmembrane movement - Endoplasmic reticulum-endosome and lysosome contact site formation	Channel-mediated chloride transmembrane movement	Endoplasmic reticulum-endosome and lysosome contact site formation	FME vs FME	6.482753	0.0269946020438844	0.416406424439986	0.0478654462527548
Channel-mediated chloride transmembrane movement - Endoplasmic reticulum-endosome and lysosome contact site formation	Channel-mediated chloride transmembrane movement	Endoplasmic reticulum-endosome and lysosome contact site formation	TME vs TME	6.611719	0.0239812794090726	0.36270871123178	0.0286655682756981
Channel-mediated chloride transmembrane movement - Endoplasmic reticulum-endosome and lysosome contact site formation	Channel-mediated chloride transmembrane movement	Endoplasmic reticulum-endosome and lysosome contact site formation	IME vs IME	7.114899	0.0292501790727165	0.411111678632322	0.029826494032541
Channel-mediated chloride transmembrane movement - Endoplasmic reticulum-endosome and lysosome contact site formation	Channel-mediated chloride transmembrane movement	Endoplasmic reticulum-endosome and lysosome contact site formation	GME vs GME	6.500622	2.50103716885788	38.4738114742039	2.5
Channel-mediated chloride transmembrane movement - Endosomal recycling to plasma membrane	Channel-mediated chloride transmembrane movement	Endosomal recycling to plasma membrane	TME vs TME	6.611719	0.00612447378135426	0.0926305871473824	0.00444375133378124
Channel-mediated chloride transmembrane movement - Endosomal recycling to plasma membrane	Channel-mediated chloride transmembrane movement	Endosomal recycling to plasma membrane	IME vs IME	7.114899	0.0012526672578709	0.0176062559436231	0.00104038687474969
Channel-mediated chloride transmembrane movement - ERK 1 2 signaling cascade	Channel-mediated chloride transmembrane movement	ERK 1 2 signaling cascade	IME vs IME	7.114899	0.000333791667017261	0.00469144657883296	0.000420781572291772
Channel-mediated chloride transmembrane movement - Eukaryotic intraflagellar transport	Channel-mediated chloride transmembrane movement	Eukaryotic intraflagellar transport	IME vs IME	7.114899	0.00205544949338537	0.0288893715648332	0.00222086904965652
Channel-mediated chloride transmembrane movement - Eukaryotic motile axoneme organization	Channel-mediated chloride transmembrane movement	Eukaryotic motile axoneme organization	IME vs IME	7.114899	0.088788820989396	1.24792812891813	0.0782706689694235
Channel-mediated chloride transmembrane movement - Eukaryotic motile axoneme organization	Channel-mediated chloride transmembrane movement	Eukaryotic motile axoneme organization	TME vs TME	6.611719	0.0590904828652776	0.893723496587926	0.0480725351085385
Channel-mediated chloride transmembrane movement - Eukaryotic motile axoneme organization	Channel-mediated chloride transmembrane movement	Eukaryotic motile axoneme organization	FME vs FME	6.482753	0.028521517392051	0.439959924488586	0.0245815867057646
Channel-mediated chloride transmembrane movement - Excitatory postsynaptic machinery organization	Channel-mediated chloride transmembrane movement	Excitatory postsynaptic machinery organization	IME vs IME	7.114899	0.00441856440150644	0.0621029848648934	0.00434915221610847
Channel-mediated chloride transmembrane movement - Excitatory postsynaptic machinery organization	Channel-mediated chloride transmembrane movement	Excitatory postsynaptic machinery organization	TME vs TME	6.611719	0.00561074403808329	0.0848605991527989	0.00919487265710216
Channel-mediated chloride transmembrane movement - Fatty acid activation	Channel-mediated chloride transmembrane movement	Fatty acid activation	TME vs TME	6.611719	0.0534712359414462	0.808734294174273	0.0467699484174185
Channel-mediated chloride transmembrane movement - Fatty acid activation	Channel-mediated chloride transmembrane movement	Fatty acid activation	IME vs IME	7.114899	0.0256028940652381	0.35984903650807	0.0288408617145527
Channel-mediated chloride transmembrane movement - Fibrinolysis	Channel-mediated chloride transmembrane movement	Fibrinolysis	IME vs IME	7.114899	0.0385897928617833	0.542380081914759	0.0390032369053413
Channel-mediated chloride transmembrane movement - Fibrinolysis	Channel-mediated chloride transmembrane movement	Fibrinolysis	TME vs TME	6.611719	0.0122403684260992	0.185131417765517	0.0105293019797509
Channel-mediated chloride transmembrane movement - Fibrinolysis	Channel-mediated chloride transmembrane movement	Fibrinolysis	FME vs FME	6.482753	0.115349637004307	1.7793309131703	0.0556524983922409
Channel-mediated chloride transmembrane movement - Filopodium assembly, organization and upstream regulation	Channel-mediated chloride transmembrane movement	Filopodium assembly, organization and upstream regulation	IME vs IME	7.114899	0.00318076899667374	0.0447057530250787	0.00353899345571827
Channel-mediated chloride transmembrane movement - Filopodium assembly, organization and upstream regulation	Channel-mediated chloride transmembrane movement	Filopodium assembly, organization and upstream regulation	FME vs FME	6.482753	0.00947914701341689	0.146221000338552	0.00498505826948257
Channel-mediated chloride transmembrane movement - Folate cycle	Channel-mediated chloride transmembrane movement	Folate cycle	FME vs FME	6.482753	0.034846336966452	0.53752370779322	0.0536635814929056
Channel-mediated chloride transmembrane movement - Folate cycle	Channel-mediated chloride transmembrane movement	Folate cycle	IME vs IME	7.114899	0.035717631091148	0.502011807796025	0.0352828824094395
Channel-mediated chloride transmembrane movement - Folate cycle	Channel-mediated chloride transmembrane movement	Folate cycle	TME vs TME	6.611719	0.0133954041746315	0.202600941414797	0.021689609844051
Channel-mediated chloride transmembrane movement - Fusion of autophagosomes with lysosomes	Channel-mediated chloride transmembrane movement	Fusion of autophagosomes with lysosomes	FME vs FME	6.482753	0.0362375399542581	0.55898377084141	0.0194718913705326
Channel-mediated chloride transmembrane movement - Fusion of autophagosomes with lysosomes	Channel-mediated chloride transmembrane movement	Fusion of autophagosomes with lysosomes	TME vs TME	6.611719	0.00183052778900889	0.0276861114830341	0.00167637032124915
Channel-mediated chloride transmembrane movement - Fusion of autophagosomes with lysosomes	Channel-mediated chloride transmembrane movement	Fusion of autophagosomes with lysosomes	IME vs IME	7.114899	0.00368345633276712	0.0517710306103816	0.00566531052655953
Channel-mediated chloride transmembrane movement - Fusion of late endosomes with lysosomes	Channel-mediated chloride transmembrane movement	Fusion of late endosomes with lysosomes	TME vs TME	6.611719	0.015594720434306	0.235864853340857	0.0114496295397374
Channel-mediated chloride transmembrane movement - Fusion of late endosomes with lysosomes	Channel-mediated chloride transmembrane movement	Fusion of late endosomes with lysosomes	IME vs IME	7.114899	0.0155267446756772	0.218228614992213	0.017314292779193
Channel-mediated chloride transmembrane movement - G protein-regulated adenylate cyclase signaling cascade	Channel-mediated chloride transmembrane movement	G protein-regulated adenylate cyclase signaling cascade	IME vs IME	7.114899	0.00401301875388619	0.0564030350785788	0.00517063248129204
Channel-mediated chloride transmembrane movement - G protein-regulated phospholipase C beta signaling cascade	Channel-mediated chloride transmembrane movement	G protein-regulated phospholipase C beta signaling cascade	IME vs IME	7.114899	0.00323597596397489	0.0454816877276647	0.00365530707608081
Channel-mediated chloride transmembrane movement - G protein-regulated phospholipase C beta signaling cascade	Channel-mediated chloride transmembrane movement	G protein-regulated phospholipase C beta signaling cascade	TME vs TME	6.611719	0.00153528023849309	0.0232205924956938	0.00224403453887252
Channel-mediated chloride transmembrane movement - gamma-tubulin ring complex-mediated microtubule nucleation	Channel-mediated chloride transmembrane movement	gamma-tubulin ring complex-mediated microtubule nucleation	TME vs TME	6.611719	0.00502451661302005	0.0759941083285867	0.00341502859787523
Channel-mediated chloride transmembrane movement - gamma-tubulin ring complex-mediated microtubule nucleation	Channel-mediated chloride transmembrane movement	gamma-tubulin ring complex-mediated microtubule nucleation	IME vs IME	7.114899	0.0146556606680375	0.205985517002274	0.0145777278259823
Channel-mediated chloride transmembrane movement - Generation of electrochemical gradients by Na-K-ATPase	Channel-mediated chloride transmembrane movement	Generation of electrochemical gradients by Na-K-ATPase	TME vs TME	6.611719	0.101634115595303	1.5371815012842	0.0965796616832413
Channel-mediated chloride transmembrane movement - Generation of electrochemical gradients by Na-K-ATPase	Channel-mediated chloride transmembrane movement	Generation of electrochemical gradients by Na-K-ATPase	IME vs IME	7.114899	0.134498714374376	1.89038132391863	0.141901192222257
Channel-mediated chloride transmembrane movement - Generation of electrochemical gradients by Na-K-ATPase	Channel-mediated chloride transmembrane movement	Generation of electrochemical gradients by Na-K-ATPase	FME vs FME	6.482753	0.0784458169307956	1.21006940896269	0.0803620147012244
Channel-mediated chloride transmembrane movement - Glutamate and glutamine metabolism	Channel-mediated chloride transmembrane movement	Glutamate and glutamine metabolism	TME vs TME	6.611719	0.0176219343290003	0.266525775412327	0.0115701878229459
Channel-mediated chloride transmembrane movement - Glutamate and glutamine metabolism	Channel-mediated chloride transmembrane movement	Glutamate and glutamine metabolism	IME vs IME	7.114899	0.0238735535076055	0.335543130625995	0.0267387005783481
Channel-mediated chloride transmembrane movement - Glutamate and glutamine metabolism	Channel-mediated chloride transmembrane movement	Glutamate and glutamine metabolism	FME vs FME	6.482753	0.0647388327016139	0.998631719181231	0.0686500566492187
Channel-mediated chloride transmembrane movement - Glutathione biosynthesis, regeneration and glutathione-dependent peroxide detoxification	Channel-mediated chloride transmembrane movement	Glutathione biosynthesis, regeneration and glutathione-dependent peroxide detoxification	IME vs IME	7.114899	0.00123312349972192	0.0173315681477146	0.00243092147728595
Channel-mediated chloride transmembrane movement - gp130 receptor signaling	Channel-mediated chloride transmembrane movement	gp130 receptor signaling	IME vs IME	7.114899	0.000667583334034522	0.00938289315766592	0.0010779043787876
Channel-mediated chloride transmembrane movement - gp130 receptor signaling	Channel-mediated chloride transmembrane movement	gp130 receptor signaling	TME vs TME	6.611719	0.00202958764842451	0.0306968242909297	0.00189705758417701
Channel-mediated chloride transmembrane movement - GPCR desensitization and endocytic adaptor recruitment	Channel-mediated chloride transmembrane movement	GPCR desensitization and endocytic adaptor recruitment	TME vs TME	6.611719	0.014242563274159	0.215413935248714	0.016343284382224
Channel-mediated chloride transmembrane movement - GPCR desensitization and endocytic adaptor recruitment	Channel-mediated chloride transmembrane movement	GPCR desensitization and endocytic adaptor recruitment	IME vs IME	7.114899	0.0408922159540884	0.574740670889145	0.0460429930028169
Channel-mediated chloride transmembrane movement - GPCR desensitization and endocytic adaptor recruitment	Channel-mediated chloride transmembrane movement	GPCR desensitization and endocytic adaptor recruitment	FME vs FME	6.482753	0.0599536899296857	0.92481828830145	0.0723224144696535
Channel-mediated chloride transmembrane movement - Heme synthesis	Channel-mediated chloride transmembrane movement	Heme synthesis	IME vs IME	7.114899	0.00844403338534894	0.118681008100775	0.00769640768842698
Channel-mediated chloride transmembrane movement - Heme synthesis	Channel-mediated chloride transmembrane movement	Heme synthesis	TME vs TME	6.611719	0.00326391678719491	0.0493656335534526	0.00228752192176678
Channel-mediated chloride transmembrane movement - Hemidesmosome organization	Channel-mediated chloride transmembrane movement	Hemidesmosome organization	FME vs FME	6.482753	0.18854315339801	2.90838072854242	0.17811968083762
Channel-mediated chloride transmembrane movement - Hemidesmosome organization	Channel-mediated chloride transmembrane movement	Hemidesmosome organization	TME vs TME	6.611719	0.0972546236970784	1.47094317282979	0.0980564396804195
Channel-mediated chloride transmembrane movement - Hemidesmosome organization	Channel-mediated chloride transmembrane movement	Hemidesmosome organization	IME vs IME	7.114899	0.101739682202458	1.42995266558165	0.141299469700412
Channel-mediated chloride transmembrane movement - Immunglobulin dynamics	Channel-mediated chloride transmembrane movement	Immunglobulin dynamics	TME vs TME	6.611719	0.0115103569700909	0.174090242277063	0.0186287040793452
Channel-mediated chloride transmembrane movement - Immunglobulin dynamics	Channel-mediated chloride transmembrane movement	Immunglobulin dynamics	IME vs IME	7.114899	0.0405238001491539	0.569562581564469	0.0447025851769413
Channel-mediated chloride transmembrane movement - Induction of lysophagy	Channel-mediated chloride transmembrane movement	Induction of lysophagy	IME vs IME	7.114899	0.0012551652148127	0.0176413647636047	0.000986268958949517
Channel-mediated chloride transmembrane movement - Inflammasome assembly and initiation of proinflammtory response	Channel-mediated chloride transmembrane movement	Inflammasome assembly and initiation of proinflammtory response	FME vs FME	6.482753	0.231922017840037	3.57752331524202	0.204863897246512
Channel-mediated chloride transmembrane movement - Inflammasome assembly and initiation of proinflammtory response	Channel-mediated chloride transmembrane movement	Inflammasome assembly and initiation of proinflammtory response	IME vs IME	7.114899	0.0576511582950327	0.810287841412777	0.0603529724672777
Channel-mediated chloride transmembrane movement - Inflammasome assembly and initiation of proinflammtory response	Channel-mediated chloride transmembrane movement	Inflammasome assembly and initiation of proinflammtory response	TME vs TME	6.611719	0.0237620724948971	0.359393281059042	0.0449530925017188
Channel-mediated chloride transmembrane movement - Initiation of lipoprotein clearance	Channel-mediated chloride transmembrane movement	Initiation of lipoprotein clearance	IME vs IME	7.114899	0.0012526672578709	0.0176062559436231	0.00230249610917706
Channel-mediated chloride transmembrane movement - Initiation of phagocytosis of apoptotic cells	Channel-mediated chloride transmembrane movement	Initiation of phagocytosis of apoptotic cells	FME vs FME	6.482753	0.0773325306030728	1.19289636161229	0.0622188821471592
Channel-mediated chloride transmembrane movement - Initiation of phagocytosis of apoptotic cells	Channel-mediated chloride transmembrane movement	Initiation of phagocytosis of apoptotic cells	TME vs TME	6.611719	0.00859406043936985	0.129982247111994	0.00874034293885468
Channel-mediated chloride transmembrane movement - Initiation of phagocytosis of apoptotic cells	Channel-mediated chloride transmembrane movement	Initiation of phagocytosis of apoptotic cells	IME vs IME	7.114899	0.0105783261894326	0.148678523507378	0.0108146844261016
Channel-mediated chloride transmembrane movement - Initiation of phagocytosis of microorganism via non-opsonic receptors	Channel-mediated chloride transmembrane movement	Initiation of phagocytosis of microorganism via non-opsonic receptors	IME vs IME	7.114899	0.0227793033331068	0.320163429019263	0.0197631943874449
Channel-mediated chloride transmembrane movement - Initiation of phagocytosis of microorganism via non-opsonic receptors	Channel-mediated chloride transmembrane movement	Initiation of phagocytosis of microorganism via non-opsonic receptors	TME vs TME	6.611719	0.0134607929866815	0.203589925002497	0.0118452705109714
Channel-mediated chloride transmembrane movement - Initiation of phagocytosis of microorganism via non-opsonic receptors	Channel-mediated chloride transmembrane movement	Initiation of phagocytosis of microorganism via non-opsonic receptors	FME vs FME	6.482753	0.158125703371872	2.43917501158555	0.127821113814636
Channel-mediated chloride transmembrane movement - Inositol metabolism and transport	Channel-mediated chloride transmembrane movement	Inositol metabolism and transport	TME vs TME	6.611719	0.00235292394609016	0.0355871760449064	0.00274286757887201
Channel-mediated chloride transmembrane movement - Inositol metabolism and transport	Channel-mediated chloride transmembrane movement	Inositol metabolism and transport	IME vs IME	7.114899	0.00553041652860882	0.0777300821632597	0.0045529258994745
Channel-mediated chloride transmembrane movement - Integrin-basement membrane interaction and signaling	Channel-mediated chloride transmembrane movement	Integrin-basement membrane interaction and signaling	IME vs IME	7.114899	0.0194152620825842	0.272881781886349	0.0197403915561784
Channel-mediated chloride transmembrane movement - Integrin-basement membrane interaction and signaling	Channel-mediated chloride transmembrane movement	Integrin-basement membrane interaction and signaling	TME vs TME	6.611719	0.0252214498893966	0.381465868802607	0.0205461175425029
Channel-mediated chloride transmembrane movement - Integrin-basement membrane interaction and signaling	Channel-mediated chloride transmembrane movement	Integrin-basement membrane interaction and signaling	FME vs FME	6.482753	0.0360711323233674	0.556416842591604	0.0307423982585567
Channel-mediated chloride transmembrane movement - Intercellular bridge abscission	Channel-mediated chloride transmembrane movement	Intercellular bridge abscission	IME vs IME	7.114899	0.000627492999907939	0.00881942294715075	0.000455366896799072
Channel-mediated chloride transmembrane movement - Intercellular bridge and midbody assembly and organization	Channel-mediated chloride transmembrane movement	Intercellular bridge and midbody assembly and organization	FME vs FME	6.482753	0.00477589957690621	0.0736708495672933	0.0106516832335443
Channel-mediated chloride transmembrane movement - Intracellular triacylglycerol mobilization	Channel-mediated chloride transmembrane movement	Intracellular triacylglycerol mobilization	IME vs IME	7.114899	0.0101909180339257	0.143233496428044	0.00788934535741376
Channel-mediated chloride transmembrane movement - Intracellular triacylglycerol mobilization	Channel-mediated chloride transmembrane movement	Intracellular triacylglycerol mobilization	TME vs TME	6.611719	0.00387585192270844	0.0586209447724023	0.00323997758719083
Channel-mediated chloride transmembrane movement - Intracellular triacylglycerol mobilization	Channel-mediated chloride transmembrane movement	Intracellular triacylglycerol mobilization	FME vs FME	6.482753	0.0214407551514527	0.330735314245252	0.0161938098294774
Channel-mediated chloride transmembrane movement - Intra-golgi vesicle tethering	Channel-mediated chloride transmembrane movement	Intra-golgi vesicle tethering	IME vs IME	7.114899	0.000824102321881901	0.0115827697352349	0.000647591504459803
Channel-mediated chloride transmembrane movement - Intra-golgi vesicle tethering	Channel-mediated chloride transmembrane movement	Intra-golgi vesicle tethering	TME vs TME	6.611719	0.000815977847403222	0.0123413879792141	0.000799552548909578
Channel-mediated chloride transmembrane movement - Inward rectifier potassium flux	Channel-mediated chloride transmembrane movement	Inward rectifier potassium flux	TME vs TME	6.611719	0.0858207309246571	1.29800942558867	0.0631217564356909
Channel-mediated chloride transmembrane movement - Inward rectifier potassium flux	Channel-mediated chloride transmembrane movement	Inward rectifier potassium flux	IME vs IME	7.114899	0.117960290540835	1.65793354412088	0.118734396548121
Channel-mediated chloride transmembrane movement - Inward rectifier potassium flux	Channel-mediated chloride transmembrane movement	Inward rectifier potassium flux	FME vs FME	6.482753	0.063860205242031	0.985078412551079	0.051276237887157
Channel-mediated chloride transmembrane movement - JNK signaling cascade	Channel-mediated chloride transmembrane movement	JNK signaling cascade	TME vs TME	6.611719	0.00460185592918645	0.0696015089469361	0.00550609213735505
Channel-mediated chloride transmembrane movement - Ketone body metabolism and transport	Channel-mediated chloride transmembrane movement	Ketone body metabolism and transport	TME vs TME	6.611719	0.018399398036807	0.278284650102781	0.0424013650609395
Channel-mediated chloride transmembrane movement - Ketone body metabolism and transport	Channel-mediated chloride transmembrane movement	Ketone body metabolism and transport	IME vs IME	7.114899	0.0385788408279437	0.542226150924968	0.0345269911779911
Channel-mediated chloride transmembrane movement - Kinetochore-microtubule attachment	Channel-mediated chloride transmembrane movement	Kinetochore-microtubule attachment	IME vs IME	7.114899	0.00301357970304241	0.0423559051495065	0.00299707927635486
Channel-mediated chloride transmembrane movement - Late endosomal, vesicle and autophagosomal tethering to lysosomes	Channel-mediated chloride transmembrane movement	Late endosomal, vesicle and autophagosomal tethering to lysosomes	FME vs FME	6.482753	0.0181418107550583	0.279847301956879	0.0171782944886992
Channel-mediated chloride transmembrane movement - Late endosomal, vesicle and autophagosomal tethering to lysosomes	Channel-mediated chloride transmembrane movement	Late endosomal, vesicle and autophagosomal tethering to lysosomes	TME vs TME	6.611719	0.00730555822507295	0.110494088469795	0.00489364698533609
Channel-mediated chloride transmembrane movement - Late endosomal, vesicle and autophagosomal tethering to lysosomes	Channel-mediated chloride transmembrane movement	Late endosomal, vesicle and autophagosomal tethering to lysosomes	IME vs IME	7.114899	0.0310688105094822	0.436672569077593	0.0337415025202695
Channel-mediated chloride transmembrane movement - Lipid raft dynamics	Channel-mediated chloride transmembrane movement	Lipid raft dynamics	FME vs FME	6.482753	0.00724750799085162	0.111796754168282	0.00793361892194283
Channel-mediated chloride transmembrane movement - Lipid raft dynamics	Channel-mediated chloride transmembrane movement	Lipid raft dynamics	IME vs IME	7.114899	0.00391778795478611	0.055064564856629	0.00367820805783109
Channel-mediated chloride transmembrane movement - Lysine metabolism	Channel-mediated chloride transmembrane movement	Lysine metabolism	TME vs TME	6.611719	0.0158780873790473	0.240150682198425	0.0198600412063713
Channel-mediated chloride transmembrane movement - Lysine metabolism	Channel-mediated chloride transmembrane movement	Lysine metabolism	IME vs IME	7.114899	0.0251284689615723	0.353180984997395	0.0264962306599219
Channel-mediated chloride transmembrane movement - Lysosomal degradation of gangliosides to ceramide	Channel-mediated chloride transmembrane movement	Lysosomal degradation of gangliosides to ceramide	TME vs TME	6.611719	0.00460933974017706	0.0697146990479813	0.00315309676690101
Channel-mediated chloride transmembrane movement - Lysosomal degradation of gangliosides to ceramide	Channel-mediated chloride transmembrane movement	Lysosomal degradation of gangliosides to ceramide	IME vs IME	7.114899	0.0105531171509995	0.148324210117324	0.0109322745287617
Channel-mediated chloride transmembrane movement - Lysosomal degradation of gangliosides to ceramide	Channel-mediated chloride transmembrane movement	Lysosomal degradation of gangliosides to ceramide	FME vs FME	6.482753	0.0721925156060012	1.11360883357172	0.0574667128068585
Channel-mediated chloride transmembrane movement - Lysosomal pH regulation	Channel-mediated chloride transmembrane movement	Lysosomal pH regulation	TME vs TME	6.611719	0.116410053100448	1.76066254073637	0.110506438266136
Channel-mediated chloride transmembrane movement - Lysosomal pH regulation	Channel-mediated chloride transmembrane movement	Lysosomal pH regulation	IME vs IME	7.114899	0.0790857751207594	1.11155168264118	0.0848716525332514
Channel-mediated chloride transmembrane movement - Lysosomal pH regulation	Channel-mediated chloride transmembrane movement	Lysosomal pH regulation	FME vs FME	6.482753	0.0742596013927515	1.14549475654521	0.0737021835523863
Channel-mediated chloride transmembrane movement - Lysosomal protein degradation	Channel-mediated chloride transmembrane movement	Lysosomal protein degradation	IME vs IME	7.114899	0.00662022321458143	0.0930473304762054	0.00591873111718976
Channel-mediated chloride transmembrane movement - Lysosomal protein degradation	Channel-mediated chloride transmembrane movement	Lysosomal protein degradation	FME vs FME	6.482753	0.00385637417052349	0.0594866698549534	0.00346376262310342
Channel-mediated chloride transmembrane movement - Lysosomal protein degradation	Channel-mediated chloride transmembrane movement	Lysosomal protein degradation	TME vs TME	6.611719	0.0101517704333905	0.153542082046837	0.00835495840034262
Channel-mediated chloride transmembrane movement - Malate aspartate shuttle	Channel-mediated chloride transmembrane movement	Malate aspartate shuttle	TME vs TME	6.611719	0.0540189468606666	0.817018235921053	0.045844153713256
Channel-mediated chloride transmembrane movement - Malate aspartate shuttle	Channel-mediated chloride transmembrane movement	Malate aspartate shuttle	IME vs IME	7.114899	0.119473031669631	1.6791951419815	0.102861035837195
Channel-mediated chloride transmembrane movement - Malate aspartate shuttle	Channel-mediated chloride transmembrane movement	Malate aspartate shuttle	FME vs FME	6.482753	0.039578138112481	0.610514315070031	0.0263646998247836
Channel-mediated chloride transmembrane movement - Microtubule assistance of vesicle traffic between Golgi and ER	Channel-mediated chloride transmembrane movement	Microtubule assistance of vesicle traffic between Golgi and ER	FME vs FME	6.482753	0.480434642920735	7.41096577421289	0.366046801821748
Channel-mediated chloride transmembrane movement - Microtubule assistance of vesicle traffic between Golgi and ER	Channel-mediated chloride transmembrane movement	Microtubule assistance of vesicle traffic between Golgi and ER	TME vs TME	6.611719	0.550099692496129	8.32007113176724	0.536846583110572
Channel-mediated chloride transmembrane movement - Microtubule assistance of vesicle traffic between Golgi and ER	Channel-mediated chloride transmembrane movement	Microtubule assistance of vesicle traffic between Golgi and ER	IME vs IME	7.114899	0.440441455234351	6.19041085357159	0.438967836251684
Channel-mediated chloride transmembrane movement - Microtubule depolymerization, severing and catastrophe	Channel-mediated chloride transmembrane movement	Microtubule depolymerization, severing and catastrophe	IME vs IME	7.114899	0.0145451257012282	0.204431946487729	0.0143969809690465
Channel-mediated chloride transmembrane movement - Microtubule depolymerization, severing and catastrophe	Channel-mediated chloride transmembrane movement	Microtubule depolymerization, severing and catastrophe	TME vs TME	6.611719	0.0112436501526381	0.170056392189881	0.00823312112862745
Channel-mediated chloride transmembrane movement - Microtubule plus-end tracking	Channel-mediated chloride transmembrane movement	Microtubule plus-end tracking	TME vs TME	6.611719	0.0192311946179742	0.290865291060912	0.0195384398778935
Channel-mediated chloride transmembrane movement - Microtubule plus-end tracking	Channel-mediated chloride transmembrane movement	Microtubule plus-end tracking	IME vs IME	7.114899	0.00577058402544845	0.0811056397122649	0.0080456353535738
Channel-mediated chloride transmembrane movement - Microtubule plus-end tracking	Channel-mediated chloride transmembrane movement	Microtubule plus-end tracking	FME vs FME	6.482753	0.0290326778116127	0.447844852085552	0.0152682082475513
Channel-mediated chloride transmembrane movement - Microtubule-based anterograde organelle and vesicle transport	Channel-mediated chloride transmembrane movement	Microtubule-based anterograde organelle and vesicle transport	FME vs FME	6.482753	0.323543565840164	4.99083554493769	0.268827132755218
Channel-mediated chloride transmembrane movement - Microtubule-based anterograde organelle and vesicle transport	Channel-mediated chloride transmembrane movement	Microtubule-based anterograde organelle and vesicle transport	TME vs TME	6.611719	0.220903895275463	3.34109643587784	0.219703258859631
Channel-mediated chloride transmembrane movement - Microtubule-based anterograde organelle and vesicle transport	Channel-mediated chloride transmembrane movement	Microtubule-based anterograde organelle and vesicle transport	IME vs IME	7.114899	0.380774933252779	5.35179704717351	0.377004154521111
Channel-mediated chloride transmembrane movement - Microtubule-based retrograde vesicle and organelle transport	Channel-mediated chloride transmembrane movement	Microtubule-based retrograde vesicle and organelle transport	TME vs TME	6.611719	0.111656909677881	1.68877285980271	0.10878903347277
Channel-mediated chloride transmembrane movement - Microtubule-based retrograde vesicle and organelle transport	Channel-mediated chloride transmembrane movement	Microtubule-based retrograde vesicle and organelle transport	IME vs IME	7.114899	0.104256328369048	1.4653241628808	0.097922484060068
Channel-mediated chloride transmembrane movement - Microtubule-based retrograde vesicle and organelle transport	Channel-mediated chloride transmembrane movement	Microtubule-based retrograde vesicle and organelle transport	FME vs FME	6.482753	0.00721647171911189	0.111318002789689	0.00889575274162855
Channel-mediated chloride transmembrane movement - Microvillus assembly and organization	Channel-mediated chloride transmembrane movement	Microvillus assembly and organization	TME vs TME	6.611719	0.013853836541884	0.209534575366377	0.0103681705973661
Channel-mediated chloride transmembrane movement - Microvillus assembly and organization	Channel-mediated chloride transmembrane movement	Microvillus assembly and organization	IME vs IME	7.114899	0.0171020664766955	0.240369785081897	0.0167645536679372
Channel-mediated chloride transmembrane movement - Mitochondrial fission	Channel-mediated chloride transmembrane movement	Mitochondrial fission	TME vs TME	6.611719	0.00925467626555842	0.139973837253992	0.00590974595158533
Channel-mediated chloride transmembrane movement - Mitochondrial fission	Channel-mediated chloride transmembrane movement	Mitochondrial fission	IME vs IME	7.114899	0.000625851442893453	0.00879635084020336	0.000545173504407494
Channel-mediated chloride transmembrane movement - Mitochondrial import and oxidative decarboxylation of pyruvate	Channel-mediated chloride transmembrane movement	Mitochondrial import and oxidative decarboxylation of pyruvate	IME vs IME	7.114899	0.025161420193903	0.353644115031669	0.0197396227312516
Channel-mediated chloride transmembrane movement - Mitochondrial import and oxidative decarboxylation of pyruvate	Channel-mediated chloride transmembrane movement	Mitochondrial import and oxidative decarboxylation of pyruvate	TME vs TME	6.611719	0.00590075421429357	0.0892469046314606	0.00460738244605032
Channel-mediated chloride transmembrane movement - Mitochondrial translation elongation	Channel-mediated chloride transmembrane movement	Mitochondrial translation elongation	TME vs TME	6.611719	0.14228037336969	2.15194235379172	0.134199083268458
Channel-mediated chloride transmembrane movement - Mitochondrial translation elongation	Channel-mediated chloride transmembrane movement	Mitochondrial translation elongation	GME vs GME	6.500622	0.499792566228423	7.68838032825476	0.5
Channel-mediated chloride transmembrane movement - Mitochondrial translation elongation	Channel-mediated chloride transmembrane movement	Mitochondrial translation elongation	IME vs IME	7.114899	0.0902104729268523	1.26790946691218	0.0825663657726285
Channel-mediated chloride transmembrane movement - Mitochondrial translation elongation	Channel-mediated chloride transmembrane movement	Mitochondrial translation elongation	FME vs FME	6.482753	0.168671342002445	2.60184722540275	0.226738035215003
Channel-mediated chloride transmembrane movement - Mother and daughter centriole organization around microtubule triplets	Channel-mediated chloride transmembrane movement	Mother and daughter centriole organization around microtubule triplets	IME vs IME	7.114899	0.033100946802808	0.465234273287401	0.0314924671852173
Channel-mediated chloride transmembrane movement - Mother and daughter centriole organization around microtubule triplets	Channel-mediated chloride transmembrane movement	Mother and daughter centriole organization around microtubule triplets	TME vs TME	6.611719	0.0182546415219303	0.276095256949159	0.0136723381167966
Channel-mediated chloride transmembrane movement - Mother and daughter centriole organization around microtubule triplets	Channel-mediated chloride transmembrane movement	Mother and daughter centriole organization around microtubule triplets	FME vs FME	6.482753	0.0506599075869062	0.781456638865428	0.0266419110168751
Channel-mediated chloride transmembrane movement - Mother centriole and distal appendage transformation into basal body	Channel-mediated chloride transmembrane movement	Mother centriole and distal appendage transformation into basal body	TME vs TME	6.611719	0.011763054420823	0.177912205447716	0.00962088229122094
Channel-mediated chloride transmembrane movement - Mother centriole and distal appendage transformation into basal body	Channel-mediated chloride transmembrane movement	Mother centriole and distal appendage transformation into basal body	FME vs FME	6.482753	0.0309781159148519	0.477854293351706	0.0672119648012838
Channel-mediated chloride transmembrane movement - Mother centriole and distal appendage transformation into basal body	Channel-mediated chloride transmembrane movement	Mother centriole and distal appendage transformation into basal body	IME vs IME	7.114899	0.013399885487418	0.188335579160668	0.0113749516248165
Channel-mediated chloride transmembrane movement - mRNA storage, translational repression and degradation by cytosolic processing bodies	Channel-mediated chloride transmembrane movement	mRNA storage, translational repression and degradation by cytosolic processing bodies	FME vs FME	6.482753	0.0697863529739304	1.07649246576556	0.122239274481741
Channel-mediated chloride transmembrane movement - mRNA storage, translational repression and degradation by cytosolic processing bodies	Channel-mediated chloride transmembrane movement	mRNA storage, translational repression and degradation by cytosolic processing bodies	TME vs TME	6.611719	0.0493650893964755	0.746630221407759	0.0553090668246849
Channel-mediated chloride transmembrane movement - mRNA storage, translational repression and degradation by cytosolic processing bodies	Channel-mediated chloride transmembrane movement	mRNA storage, translational repression and degradation by cytosolic processing bodies	IME vs IME	7.114899	0.0626310812848907	0.880280729139398	0.0555686452943866
Channel-mediated chloride transmembrane movement - mTORC2 signaling pathway	Channel-mediated chloride transmembrane movement	mTORC2 signaling pathway	FME vs FME	6.482753	0.0328364448562569	0.506520028399988	0.0176189567870404
Channel-mediated chloride transmembrane movement - mTORC2 signaling pathway	Channel-mediated chloride transmembrane movement	mTORC2 signaling pathway	IME vs IME	7.114899	0.00934721508252891	0.131375239569053	0.00738460894223333
Channel-mediated chloride transmembrane movement - mTORC2 signaling pathway	Channel-mediated chloride transmembrane movement	mTORC2 signaling pathway	TME vs TME	6.611719	0.0135338915727318	0.204695516305067	0.0155630096925871
Channel-mediated chloride transmembrane movement - NADPH-independent ROS detoxification	Channel-mediated chloride transmembrane movement	NADPH-independent ROS detoxification	FME vs FME	6.482753	0.0072220346313274	0.111403813737424	0.00379804885507422
Channel-mediated chloride transmembrane movement - Nuclear pore complex organization	Channel-mediated chloride transmembrane movement	Nuclear pore complex organization	IME vs IME	7.114899	0.00123322596187132	0.0173330082546668	0.00155461867536799
Channel-mediated chloride transmembrane movement - Nucleosome disassembly	Channel-mediated chloride transmembrane movement	Nucleosome disassembly	TME vs TME	6.611719	0.101709262468284	1.53831807223136	0.0934175768970149
Channel-mediated chloride transmembrane movement - Nucleosome disassembly	Channel-mediated chloride transmembrane movement	Nucleosome disassembly	IME vs IME	7.114899	0.0649811256471548	0.91331063573344	0.0715663003717258
Channel-mediated chloride transmembrane movement - Okazaki-fragment maturation and DNA synthesis during NER, MMR, BER and HR	Channel-mediated chloride transmembrane movement	Okazaki-fragment maturation and DNA synthesis during NER, MMR, BER and HR	IME vs IME	7.114899	0.000669352508450635	0.0094077589289897	0.00067426904844565
Channel-mediated chloride transmembrane movement - PC, PE, PS and PI biosynthesis	Channel-mediated chloride transmembrane movement	PC, PE, PS and PI biosynthesis	IME vs IME	7.114899	0.00502389669441025	0.0706109387631369	0.0043117534410426
Channel-mediated chloride transmembrane movement - Phase II biotransformation via glucuronidation	Channel-mediated chloride transmembrane movement	Phase II biotransformation via glucuronidation	TME vs TME	6.611719	0.0656149006185709	0.992403100560159	0.0538860917439167
Channel-mediated chloride transmembrane movement - Phase II biotransformation via glucuronidation	Channel-mediated chloride transmembrane movement	Phase II biotransformation via glucuronidation	IME vs IME	7.114899	0.0804976354896148	1.13139540000071	0.0781666878822513
Channel-mediated chloride transmembrane movement - Phase II biotransformation via glucuronidation	Channel-mediated chloride transmembrane movement	Phase II biotransformation via glucuronidation	FME vs FME	6.482753	0.0333375110988957	0.51424924782562	0.0251792117912894
Channel-mediated chloride transmembrane movement - Phase II biotransformation via gluthatione conjugation	Channel-mediated chloride transmembrane movement	Phase II biotransformation via gluthatione conjugation	IME vs IME	7.114899	0.0247438434476581	0.347775067984819	0.0273379377830655
Channel-mediated chloride transmembrane movement - Phase II biotransformation via gluthatione conjugation	Channel-mediated chloride transmembrane movement	Phase II biotransformation via gluthatione conjugation	FME vs FME	6.482753	0.0289457326602374	0.446503675818248	0.0157596600874382
Channel-mediated chloride transmembrane movement - Phase II biotransformation via gluthatione conjugation	Channel-mediated chloride transmembrane movement	Phase II biotransformation via gluthatione conjugation	TME vs TME	6.611719	0.0260019547594914	0.393270740040424	0.0208800197864662
Channel-mediated chloride transmembrane movement - Phenylalanine and tyrosine degradation pathway	Channel-mediated chloride transmembrane movement	Phenylalanine and tyrosine degradation pathway	TME vs TME	6.611719	0.0324040652169789	0.49010048767767	0.0253043365424848
Channel-mediated chloride transmembrane movement - Phenylalanine and tyrosine degradation pathway	Channel-mediated chloride transmembrane movement	Phenylalanine and tyrosine degradation pathway	IME vs IME	7.114899	0.0150086758556861	0.210947150434197	0.0116316320519937
Channel-mediated chloride transmembrane movement - Phosphoglyceride remodelling via Lands cycle	Channel-mediated chloride transmembrane movement	Phosphoglyceride remodelling via Lands cycle	TME vs TME	6.611719	0.00875255074346922	0.132379359166027	0.0112161121571463
Channel-mediated chloride transmembrane movement - Phosphoglyceride remodelling via Lands cycle	Channel-mediated chloride transmembrane movement	Phosphoglyceride remodelling via Lands cycle	IME vs IME	7.114899	0.0283009606972371	0.397770401002471	0.0575698756812612
Channel-mediated chloride transmembrane movement - Phosphoglyceride remodelling via Lands cycle	Channel-mediated chloride transmembrane movement	Phosphoglyceride remodelling via Lands cycle	FME vs FME	6.482753	0.00473996418701451	0.0731165266255683	0.00258069903742995
Channel-mediated chloride transmembrane movement - Phospholipid scrambling across membrane leaflets	Channel-mediated chloride transmembrane movement	Phospholipid scrambling across membrane leaflets	FME vs FME	6.482753	0.48660166738883	7.50609548214555	0.360504475841973
Channel-mediated chloride transmembrane movement - Phospholipid scrambling across membrane leaflets	Channel-mediated chloride transmembrane movement	Phospholipid scrambling across membrane leaflets	TME vs TME	6.611719	0.320179337803175	4.84260380760583	0.347510869036946
Channel-mediated chloride transmembrane movement - Phospholipid scrambling across membrane leaflets	Channel-mediated chloride transmembrane movement	Phospholipid scrambling across membrane leaflets	IME vs IME	7.114899	0.291922662923497	4.10297713689008	0.324583196881369
Channel-mediated chloride transmembrane movement - Phospholipid translocation from outer to inner membrane leaflets	Channel-mediated chloride transmembrane movement	Phospholipid translocation from outer to inner membrane leaflets	FME vs FME	6.482753	0.246598719705095	3.80391942718563	0.179144586673403
Channel-mediated chloride transmembrane movement - Phospholipid translocation from outer to inner membrane leaflets	Channel-mediated chloride transmembrane movement	Phospholipid translocation from outer to inner membrane leaflets	TME vs TME	6.611719	0.107113778225592	1.62005953863633	0.112433852994003
Channel-mediated chloride transmembrane movement - Phospholipid translocation from outer to inner membrane leaflets	Channel-mediated chloride transmembrane movement	Phospholipid translocation from outer to inner membrane leaflets	IME vs IME	7.114899	0.155434153018508	2.18462920877761	0.183817035584939
Channel-mediated chloride transmembrane movement - Plasmalogen biosynthesis	Channel-mediated chloride transmembrane movement	Plasmalogen biosynthesis	TME vs TME	6.611719	0.0200960868922856	0.303946493144364	0.0307704450654659
Channel-mediated chloride transmembrane movement - Plasmalogen biosynthesis	Channel-mediated chloride transmembrane movement	Plasmalogen biosynthesis	IME vs IME	7.114899	0.0232539714748943	0.32683489643416	0.0240968998799515
Channel-mediated chloride transmembrane movement - Plasmalogen biosynthesis	Channel-mediated chloride transmembrane movement	Plasmalogen biosynthesis	FME vs FME	6.482753	0.00771274148113496	0.118973233892031	0.0172017182933493
Channel-mediated chloride transmembrane movement - Proline metabolism	Channel-mediated chloride transmembrane movement	Proline metabolism	TME vs TME	6.611719	0.024181672122668	0.365739583006741	0.0189495387227721
Channel-mediated chloride transmembrane movement - Proline metabolism	Channel-mediated chloride transmembrane movement	Proline metabolism	IME vs IME	7.114899	0.0423354433803008	0.595025252681392	0.0406821605502477
Channel-mediated chloride transmembrane movement - Proline metabolism	Channel-mediated chloride transmembrane movement	Proline metabolism	FME vs FME	6.482753	0.0144574375594429	0.22301384072657	0.00894916651022121
Channel-mediated chloride transmembrane movement - Protein folding in ER	Channel-mediated chloride transmembrane movement	Protein folding in ER	TME vs TME	6.611719	0.000816045941105438	0.0123424178733475	0.000871310367695153
Channel-mediated chloride transmembrane movement - Protein folding in ER	Channel-mediated chloride transmembrane movement	Protein folding in ER	IME vs IME	7.114899	0.00204312756744413	0.0287161867222689	0.00274169111435991
Channel-mediated chloride transmembrane movement - Protein import across and into outer mitochondrial membrane	Channel-mediated chloride transmembrane movement	Protein import across and into outer mitochondrial membrane	FME vs FME	6.482753	0.036110173156637	0.557019068687122	0.0189902442753711
Channel-mediated chloride transmembrane movement - Protein import across and into outer mitochondrial membrane	Channel-mediated chloride transmembrane movement	Protein import across and into outer mitochondrial membrane	IME vs IME	7.114899	0.00205537660311887	0.0288883470911115	0.00161491149612741
Channel-mediated chloride transmembrane movement - Protein palmitoylation	Channel-mediated chloride transmembrane movement	Protein palmitoylation	IME vs IME	7.114899	0.0152887046903008	0.214882959646773	0.0124909807848652
Channel-mediated chloride transmembrane movement - Protein palmitoylation	Channel-mediated chloride transmembrane movement	Protein palmitoylation	TME vs TME	6.611719	0.00862292441559698	0.130418804955293	0.00705431646352074
Channel-mediated chloride transmembrane movement - Purine biosynthesis and salvage	Channel-mediated chloride transmembrane movement	Purine biosynthesis and salvage	IME vs IME	7.114899	0.00746572596158818	0.104930883487832	0.0117676937779959
Channel-mediated chloride transmembrane movement - Purine biosynthesis and salvage	Channel-mediated chloride transmembrane movement	Purine biosynthesis and salvage	FME vs FME	6.482753	0.0144329369797457	0.222635905953839	0.00696342895323216
Channel-mediated chloride transmembrane movement - Pyrimidine biosynthesis and salvage	Channel-mediated chloride transmembrane movement	Pyrimidine biosynthesis and salvage	IME vs IME	7.114899	0.0072790747012049	0.102307497395588	0.00743326868150633
Channel-mediated chloride transmembrane movement - Pyrimidine biosynthesis and salvage	Channel-mediated chloride transmembrane movement	Pyrimidine biosynthesis and salvage	TME vs TME	6.611719	0.0143820264435041	0.217523268347862	0.0121399111760052
Channel-mediated chloride transmembrane movement - Pyrimidine biosynthesis and salvage	Channel-mediated chloride transmembrane movement	Pyrimidine biosynthesis and salvage	FME vs FME	6.482753	0.0210266116763113	0.324346925803428	0.0134465055412801
Channel-mediated chloride transmembrane movement - Rab1 activation in cis-Golgi vesicle tethering and autophagosome biogenesis	Channel-mediated chloride transmembrane movement	Rab1 activation in cis-Golgi vesicle tethering and autophagosome biogenesis	TME vs TME	6.611719	0.0709495934368965	1.07308851871263	0.0704325528153239
Channel-mediated chloride transmembrane movement - Rab1 activation in cis-Golgi vesicle tethering and autophagosome biogenesis	Channel-mediated chloride transmembrane movement	Rab1 activation in cis-Golgi vesicle tethering and autophagosome biogenesis	IME vs IME	7.114899	0.109943126295002	1.54525218778519	0.0990788981049295
Channel-mediated chloride transmembrane movement - Rab1 activation in cis-Golgi vesicle tethering and autophagosome biogenesis	Channel-mediated chloride transmembrane movement	Rab1 activation in cis-Golgi vesicle tethering and autophagosome biogenesis	FME vs FME	6.482753	0.0890420496392725	1.37352206396008	0.0794328341947603
Channel-mediated chloride transmembrane movement - Recruitment of signaling proteins to the dystrophin-glycoprotein complex	Channel-mediated chloride transmembrane movement	Recruitment of signaling proteins to the dystrophin-glycoprotein complex	TME vs TME	6.611719	0.053055415214413	0.802445146817581	0.0548370035799415
Channel-mediated chloride transmembrane movement - Recruitment of signaling proteins to the dystrophin-glycoprotein complex	Channel-mediated chloride transmembrane movement	Recruitment of signaling proteins to the dystrophin-glycoprotein complex	IME vs IME	7.114899	0.0929279122183053	1.30610311440793	0.0964480728339587
Channel-mediated chloride transmembrane movement - Recruitment of signaling proteins to the dystrophin-glycoprotein complex	Channel-mediated chloride transmembrane movement	Recruitment of signaling proteins to the dystrophin-glycoprotein complex	FME vs FME	6.482753	0.105700045762733	1.63048071787277	0.0920928344334058
Channel-mediated chloride transmembrane movement - Recycling endosome dynamics	Channel-mediated chloride transmembrane movement	Recycling endosome dynamics	IME vs IME	7.114899	0.000626334668058076	0.00880314257669467	0.000478469456845812
Channel-mediated chloride transmembrane movement - Regulation of actin dynamics during macropinocytosis	Channel-mediated chloride transmembrane movement	Regulation of actin dynamics during macropinocytosis	TME vs TME	6.611719	0.0179841006594329	0.272003418232045	0.0147936861210558
Channel-mediated chloride transmembrane movement - Regulation of actin dynamics during macropinocytosis	Channel-mediated chloride transmembrane movement	Regulation of actin dynamics during macropinocytosis	IME vs IME	7.114899	0.00516659483697841	0.0726165631657455	0.00566682400532847
Channel-mediated chloride transmembrane movement - Regulation of coagulation cascade	Channel-mediated chloride transmembrane movement	Regulation of coagulation cascade	IME vs IME	7.114899	0.0545884536522124	0.767241484543142	0.0533339275800277
Channel-mediated chloride transmembrane movement - Regulation of coagulation cascade	Channel-mediated chloride transmembrane movement	Regulation of coagulation cascade	FME vs FME	6.482753	0.0867425837259697	1.3380515510952	0.0684897941911669
Channel-mediated chloride transmembrane movement - Regulation of coagulation cascade	Channel-mediated chloride transmembrane movement	Regulation of coagulation cascade	TME vs TME	6.611719	0.049619593099769	0.750479503535317	0.0418894617421583
Channel-mediated chloride transmembrane movement - Regulation of G-protein signaling by beta and gamma subunits	Channel-mediated chloride transmembrane movement	Regulation of G-protein signaling by beta and gamma subunits	IME vs IME	7.114899	0.00168100141516254	0.0236264985541711	0.00142006933420226
Channel-mediated chloride transmembrane movement - Regulation of microtubule nucleation and stabilization at Golgi	Channel-mediated chloride transmembrane movement	Regulation of microtubule nucleation and stabilization at Golgi	TME vs TME	6.611719	0.032250919169096	0.487784205684941	0.0322333503554712
Channel-mediated chloride transmembrane movement - Regulation of microtubule nucleation and stabilization at Golgi	Channel-mediated chloride transmembrane movement	Regulation of microtubule nucleation and stabilization at Golgi	IME vs IME	7.114899	0.0256613882810471	0.36067117353471	0.0330966254729039
Channel-mediated chloride transmembrane movement - Regulation of microtubule nucleation and stabilization at Golgi	Channel-mediated chloride transmembrane movement	Regulation of microtubule nucleation and stabilization at Golgi	FME vs FME	6.482753	0.0717520328450638	1.10681414731514	0.0777526683578495
Channel-mediated chloride transmembrane movement - Regulation of pre-mRNA processing by hnRNPs	Channel-mediated chloride transmembrane movement	Regulation of pre-mRNA processing by hnRNPs	FME vs FME	6.482753	0.0191035983076248	0.294683398269173	0.0426067329341773
Channel-mediated chloride transmembrane movement - Retinoid metabolism and intracellular transport	Channel-mediated chloride transmembrane movement	Retinoid metabolism and intracellular transport	TME vs TME	6.611719	0.0595919240524532	0.901307624342602	0.0463065756442708
Channel-mediated chloride transmembrane movement - Retinoid metabolism and intracellular transport	Channel-mediated chloride transmembrane movement	Retinoid metabolism and intracellular transport	IME vs IME	7.114899	0.0411421651538472	0.57825371041038	0.0443233584058477
Channel-mediated chloride transmembrane movement - Roundabout signaling	Channel-mediated chloride transmembrane movement	Roundabout signaling	TME vs TME	6.611719	0.0370539379451098	0.56042823441057	0.0504624954743156
Channel-mediated chloride transmembrane movement - Roundabout signaling	Channel-mediated chloride transmembrane movement	Roundabout signaling	IME vs IME	7.114899	0.0969445914016905	1.36255759687464	0.100942249550982
Channel-mediated chloride transmembrane movement - Roundabout signaling	Channel-mediated chloride transmembrane movement	Roundabout signaling	FME vs FME	6.482753	0.0446478477629919	0.688717344886371	0.0500767964841592
Channel-mediated chloride transmembrane movement - Scavenger receptor-mediated initiation of cargo uptake	Channel-mediated chloride transmembrane movement	Scavenger receptor-mediated initiation of cargo uptake	IME vs IME	7.114899	0.00283447293161936	0.0398385569558051	0.00214407169619904
Channel-mediated chloride transmembrane movement - Scavenger receptor-mediated initiation of cargo uptake	Channel-mediated chloride transmembrane movement	Scavenger receptor-mediated initiation of cargo uptake	FME vs FME	6.482753	0.0528266469497589	0.814879772472366	0.0419601446452802
Channel-mediated chloride transmembrane movement - Serine and glycine metabolism	Channel-mediated chloride transmembrane movement	Serine and glycine metabolism	FME vs FME	6.482753	0.203085831906418	3.13270945728685	0.129697699917992
Channel-mediated chloride transmembrane movement - Serine and glycine metabolism	Channel-mediated chloride transmembrane movement	Serine and glycine metabolism	TME vs TME	6.611719	0.232135776853647	3.51097483237365	0.232673336764786
Channel-mediated chloride transmembrane movement - Serine and glycine metabolism	Channel-mediated chloride transmembrane movement	Serine and glycine metabolism	IME vs IME	7.114899	0.217510608772741	3.05711466827595	0.219074181651589
Channel-mediated chloride transmembrane movement - Shuttle-mediated phospholipid transport	Channel-mediated chloride transmembrane movement	Shuttle-mediated phospholipid transport	TME vs TME	6.611719	0.0177979960982922	0.269188649913214	0.0289801796710296
Channel-mediated chloride transmembrane movement - Shuttle-mediated phospholipid transport	Channel-mediated chloride transmembrane movement	Shuttle-mediated phospholipid transport	IME vs IME	7.114899	0.00690182478640928	0.0970052445324525	0.00590614168820491
Channel-mediated chloride transmembrane movement - Smooth muscle thick myofilament organization and regulation	Channel-mediated chloride transmembrane movement	Smooth muscle thick myofilament organization and regulation	IME vs IME	7.114899	0.000413293825868861	0.00580885054067269	0.000693139355548256
Channel-mediated chloride transmembrane movement - Smooth muscle thin myofilament organization	Channel-mediated chloride transmembrane movement	Smooth muscle thin myofilament organization	TME vs TME	6.611719	0.019337540369564	0.292473734457369	0.0219724893970895
Channel-mediated chloride transmembrane movement - Smooth muscle thin myofilament organization	Channel-mediated chloride transmembrane movement	Smooth muscle thin myofilament organization	IME vs IME	7.114899	0.0611326717051708	0.859220561402784	0.0594809197518528
Channel-mediated chloride transmembrane movement - Smooth muscle thin myofilament organization	Channel-mediated chloride transmembrane movement	Smooth muscle thin myofilament organization	FME vs FME	6.482753	0.129664187457106	2.00014064253122	0.121574869839933
Channel-mediated chloride transmembrane movement - Superoxide generation by phagocyte NOX2 NADPH oxidase	Channel-mediated chloride transmembrane movement	Superoxide generation by phagocyte NOX2 NADPH oxidase	IME vs IME	7.114899	0.0473032662299649	0.66484807276725	0.047496524124602
Channel-mediated chloride transmembrane movement - Superoxide generation by phagocyte NOX2 NADPH oxidase	Channel-mediated chloride transmembrane movement	Superoxide generation by phagocyte NOX2 NADPH oxidase	TME vs TME	6.611719	0.0138505644683419	0.209485086364675	0.0178965625516132
Channel-mediated chloride transmembrane movement - Support for RNA polymerase II- and III-mediated snRNA transcription	Channel-mediated chloride transmembrane movement	Support for RNA polymerase II- and III-mediated snRNA transcription	IME vs IME	7.114899	0.00354850616611367	0.0498743041183253	0.00283346161325034
Channel-mediated chloride transmembrane movement - Transcriptional control of myofibrillogenesis	Channel-mediated chloride transmembrane movement	Transcriptional control of myofibrillogenesis	IME vs IME	7.114899	0.00216120650308796	0.0303757878249826	0.00245424605453142
Channel-mediated chloride transmembrane movement - Transmembrane glucose transport	Channel-mediated chloride transmembrane movement	Transmembrane glucose transport	IME vs IME	7.114899	0.00536499404612054	0.0754050668431751	0.00604141860852385
Channel-mediated chloride transmembrane movement - Transmembrane glucose transport	Channel-mediated chloride transmembrane movement	Transmembrane glucose transport	FME vs FME	6.482753	0.00473957350670844	0.0731105001692759	0.00408485409461309
Channel-mediated chloride transmembrane movement - TREX-2-mediated nuclear mRNA export	Channel-mediated chloride transmembrane movement	TREX-2-mediated nuclear mRNA export	IME vs IME	7.114899	0.00247257997223811	0.0347521463172043	0.00214406918344499
Channel-mediated chloride transmembrane movement - U2 snRNP-selective component synthesis	Channel-mediated chloride transmembrane movement	U2 snRNP-selective component synthesis	IME vs IME	7.114899	0.00289101575344165	0.040633267112491	0.0021326168929744
Channel-mediated chloride transmembrane movement - U2 snRNP-selective component synthesis	Channel-mediated chloride transmembrane movement	U2 snRNP-selective component synthesis	TME vs TME	6.611719	0.00100490332260401	0.0151988216657173	0.000706833745681626
Channel-mediated chloride transmembrane movement - U2 snRNP-selective component synthesis	Channel-mediated chloride transmembrane movement	U2 snRNP-selective component synthesis	FME vs FME	6.482753	0.0142187205201253	0.219331500507827	0.0107391392931324
Channel-mediated chloride transmembrane movement - U4-U6 di-snRNP-selective component synthesis	Channel-mediated chloride transmembrane movement	U4-U6 di-snRNP-selective component synthesis	IME vs IME	7.114899	0.00041110090253303	0.00577802897231701	0.000383481162798542
Channel-mediated chloride transmembrane movement - Vesicle biogenesis at cis-Golgi	Channel-mediated chloride transmembrane movement	Vesicle biogenesis at cis-Golgi	TME vs TME	6.611719	0.0221985257392182	0.335745167085257	0.0223307826603569
Channel-mediated chloride transmembrane movement - Vesicle biogenesis at cis-Golgi	Channel-mediated chloride transmembrane movement	Vesicle biogenesis at cis-Golgi	IME vs IME	7.114899	0.0185214088112074	0.260318661574054	0.0170052733562434
Channel-mediated chloride transmembrane movement - Vesicle biogenesis at ER membrane	Channel-mediated chloride transmembrane movement	Vesicle biogenesis at ER membrane	FME vs FME	6.482753	0.00385637417052349	0.0594866698549534	0.00243057525969072
Channel-mediated chloride transmembrane movement - Vesicle biogenesis at ER membrane	Channel-mediated chloride transmembrane movement	Vesicle biogenesis at ER membrane	IME vs IME	7.114899	0.00810250069784083	0.11388076136997	0.00640545508886344
Channel-mediated chloride transmembrane movement - Vesicle biogenesis at ER membrane	Channel-mediated chloride transmembrane movement	Vesicle biogenesis at ER membrane	TME vs TME	6.611719	0.00891297773032513	0.134805762889395	0.0111070029298031
Channel-mediated chloride transmembrane movement - Vesicle fusion with cis-Golgi	Channel-mediated chloride transmembrane movement	Vesicle fusion with cis-Golgi	TME vs TME	6.611719	0.0953235162666112	1.44173582840888	0.105690528971821
Channel-mediated chloride transmembrane movement - Vesicle fusion with cis-Golgi	Channel-mediated chloride transmembrane movement	Vesicle fusion with cis-Golgi	IME vs IME	7.114899	0.0811873233964306	1.14108897323999	0.0837607176459416
Channel-mediated chloride transmembrane movement - Vesicle fusion with cis-Golgi	Channel-mediated chloride transmembrane movement	Vesicle fusion with cis-Golgi	FME vs FME	6.482753	0.0387857641268102	0.598291515205967	0.0405060389701206
Channel-mediated chloride transmembrane movement - Vesicle tethering at cis-Golgi	Channel-mediated chloride transmembrane movement	Vesicle tethering at cis-Golgi	TME vs TME	6.611719	0.195251031345099	2.95310557613804	0.208310908603221
Channel-mediated chloride transmembrane movement - Vesicle tethering at cis-Golgi	Channel-mediated chloride transmembrane movement	Vesicle tethering at cis-Golgi	IME vs IME	7.114899	0.142912035430901	2.00863066980544	0.130350888162025
Channel-mediated chloride transmembrane movement - Vesicle tethering at cis-Golgi	Channel-mediated chloride transmembrane movement	Vesicle tethering at cis-Golgi	FME vs FME	6.482753	0.040893727093082	0.63080799091508	0.040343487937108
Channel-mediated chloride transmembrane movement - Vesicle tethering at plasma membrane	Channel-mediated chloride transmembrane movement	Vesicle tethering at plasma membrane	TME vs TME	6.611719	0.000815977847403222	0.0123413879792141	0.000533722210874814
Channel-mediated chloride transmembrane movement - Vesicle tethering at plasma membrane	Channel-mediated chloride transmembrane movement	Vesicle tethering at plasma membrane	IME vs IME	7.114899	0.00100390664657321	0.0141099220499414	0.000801145498531704
Channel-mediated chloride transmembrane movement - Vesicle tethering at Trans-Golgi Network	Channel-mediated chloride transmembrane movement	Vesicle tethering at Trans-Golgi Network	TME vs TME	6.611719	0.00344795169553183	0.0521490990761173	0.00249953782940574
Channel-mediated chloride transmembrane movement - Vesicle tethering at Trans-Golgi Network	Channel-mediated chloride transmembrane movement	Vesicle tethering at Trans-Golgi Network	IME vs IME	7.114899	0.016302138365494	0.229126784218084	0.0159986190770907
Channel-mediated chloride transmembrane movement - Vesicle tethering at Trans-Golgi Network	Channel-mediated chloride transmembrane movement	Vesicle tethering at Trans-Golgi Network	FME vs FME	6.482753	0.0238794795510435	0.368353965032446	0.031358108684085
Channel-mediated chloride transmembrane movement - Vesicle trafficking involved in biogenesis of lysosome-related organelles	Channel-mediated chloride transmembrane movement	Vesicle trafficking involved in biogenesis of lysosome-related organelles	TME vs TME	6.611719	0.00710996476790801	0.107535803819359	0.00642517133432686
Channel-mediated chloride transmembrane movement - Vesicle trafficking involved in biogenesis of lysosome-related organelles	Channel-mediated chloride transmembrane movement	Vesicle trafficking involved in biogenesis of lysosome-related organelles	IME vs IME	7.114899	0.0196519545180137	0.276208497398315	0.0194609166021752
Channel-mediated chloride transmembrane movement - Vesicle trafficking involved in biogenesis of lysosome-related organelles	Channel-mediated chloride transmembrane movement	Vesicle trafficking involved in biogenesis of lysosome-related organelles	FME vs FME	6.482753	0.0144707998653515	0.223219961565715	0.016052909260118
Channel-mediated chloride transmembrane movement - Z-disc organization	Channel-mediated chloride transmembrane movement	Z-disc organization	TME vs TME	6.611719	0.00244549967186113	0.0369873524747357	0.00492749565237984
Channel-mediated chloride transmembrane movement - Z-disc organization	Channel-mediated chloride transmembrane movement	Z-disc organization	IME vs IME	7.114899	0.0035880095933478	0.0504295253442049	0.0033841592412274
Channel-mediated chloride transmembrane movement - Z-disc organization	Channel-mediated chloride transmembrane movement	Z-disc organization	FME vs FME	6.482753	0.00473996784803996	0.0731165830988779	0.00368356778930347
Chaperone-mediated autophagy - Abscission checkpoint	Chaperone-mediated autophagy	Abscission checkpoint	FME vs FME	7.0663	0.00506652513762947	0.0716998282124334	0.00290088359581786
Chaperone-mediated autophagy - Abscission checkpoint	Chaperone-mediated autophagy	Abscission checkpoint	TME vs TME	7.026794	0.000892617038621247	0.0127030476280049	0.000690309847962625
Chaperone-mediated autophagy - Actin filament branching	Chaperone-mediated autophagy	Actin filament branching	IME vs IME	6.775573	0.00138276373675224	0.0204080721081751	0.00117217094508585
Chaperone-mediated autophagy - Actin filament branching	Chaperone-mediated autophagy	Actin filament branching	TME vs TME	7.026794	0.00142807107768757	0.0203232227608631	0.00168776420339445
Chaperone-mediated autophagy - Actin filament bundling and crosslinking	Chaperone-mediated autophagy	Actin filament bundling and crosslinking	FME vs FME	7.0663	0.0101837501101955	0.144117144122372	0.010259610743971
Chaperone-mediated autophagy - Adrenergic receptor signaling	Chaperone-mediated autophagy	Adrenergic receptor signaling	TME vs TME	7.026794	0.00142446851041887	0.0202719537601412	0.00116008657019094
Chaperone-mediated autophagy - alpha and beta tubulin biogenesis and heterodimer assembly	Chaperone-mediated autophagy	alpha and beta tubulin biogenesis and heterodimer assembly	IME vs IME	6.775573	0.0180677338877871	0.2666598828223	0.0218066503139008
Chaperone-mediated autophagy - alpha and beta tubulin biogenesis and heterodimer assembly	Chaperone-mediated autophagy	alpha and beta tubulin biogenesis and heterodimer assembly	TME vs TME	7.026794	0.0140031512585669	0.199282211388765	0.0155833618655887
Chaperone-mediated autophagy - alpha and beta tubulin biogenesis and heterodimer assembly	Chaperone-mediated autophagy	alpha and beta tubulin biogenesis and heterodimer assembly	FME vs FME	7.0663	0.0206858543007353	0.292739532421247	0.0130507092767304
Chaperone-mediated autophagy - Amyloid precursor protein cleavage	Chaperone-mediated autophagy	Amyloid precursor protein cleavage	IME vs IME	6.775573	0.000645079175723214	0.0095206592303052	0.000501245427571023
Chaperone-mediated autophagy - Amyloid precursor protein cleavage	Chaperone-mediated autophagy	Amyloid precursor protein cleavage	TME vs TME	7.026794	0.00237876544659731	0.0338527828357978	0.00206151620074289
Chaperone-mediated autophagy - Antigen presentation via MHC class I molecules	Chaperone-mediated autophagy	Antigen presentation via MHC class I molecules	TME vs TME	7.026794	0.0123597543494855	0.175894634965148	0.0116701535721435
Chaperone-mediated autophagy - Antigen presentation via MHC class I molecules	Chaperone-mediated autophagy	Antigen presentation via MHC class I molecules	IME vs IME	6.775573	0.0276518849756649	0.408111413042825	0.0350772653528542
Chaperone-mediated autophagy - Antigen presentation via MHC class I molecules	Chaperone-mediated autophagy	Antigen presentation via MHC class I molecules	FME vs FME	7.0663	0.018701687679269	0.264660246907125	0.0116959233736879
Chaperone-mediated autophagy - Aspartate and arginine metabolism	Chaperone-mediated autophagy	Aspartate and arginine metabolism	TME vs TME	7.026794	0.0305719737448422	0.435077106709402	0.0234581202579918
Chaperone-mediated autophagy - Aspartate and arginine metabolism	Chaperone-mediated autophagy	Aspartate and arginine metabolism	IME vs IME	6.775573	0.00829370105496522	0.12240590686224	0.0101387212519242
Chaperone-mediated autophagy - Assembly and maturation of respiratory chain complexes	Chaperone-mediated autophagy	Assembly and maturation of respiratory chain complexes	TME vs TME	7.026794	0.0522196801047839	0.743150819207834	0.0476855823221054
Chaperone-mediated autophagy - Assembly and maturation of respiratory chain complexes	Chaperone-mediated autophagy	Assembly and maturation of respiratory chain complexes	IME vs IME	6.775573	0.0345801463239695	0.510364931429544	0.0288077675967899
Chaperone-mediated autophagy - Assembly and maturation of respiratory chain complexes	Chaperone-mediated autophagy	Assembly and maturation of respiratory chain complexes	FME vs FME	7.0663	0.0305063738644004	0.431716355104314	0.0361330292869239
Chaperone-mediated autophagy - Assembly of core replication fork machinery	Chaperone-mediated autophagy	Assembly of core replication fork machinery	FME vs FME	7.0663	0.0355363837012881	0.502899430568228	0.0221573363891908
Chaperone-mediated autophagy - Autophagosome nucleation and elongation	Chaperone-mediated autophagy	Autophagosome nucleation and elongation	TME vs TME	7.026794	0.0829676346833411	1.18073235146097	0.086717773581326
Chaperone-mediated autophagy - Autophagosome nucleation and elongation	Chaperone-mediated autophagy	Autophagosome nucleation and elongation	IME vs IME	6.775573	0.0539827076552226	0.796725399387384	0.0495036016132418
Chaperone-mediated autophagy - Autophagosome nucleation and elongation	Chaperone-mediated autophagy	Autophagosome nucleation and elongation	FME vs FME	7.0663	0.0752604441901501	1.06506151120173	0.0885543813965402
Chaperone-mediated autophagy - Basement membrane assembly and organization	Chaperone-mediated autophagy	Basement membrane assembly and organization	TME vs TME	7.026794	0.00472476663560792	0.0672392896465906	0.00396300446217698
Chaperone-mediated autophagy - Basement membrane assembly and organization	Chaperone-mediated autophagy	Basement membrane assembly and organization	IME vs IME	6.775573	0.00769808927877014	0.11361533204892	0.0125688796167691
Chaperone-mediated autophagy - Basement membrane attachment to cell surface	Chaperone-mediated autophagy	Basement membrane attachment to cell surface	IME vs IME	6.775573	0.0122930069051135	0.181431263113029	0.0230821188438682
Chaperone-mediated autophagy - Basement membrane attachment to cell surface	Chaperone-mediated autophagy	Basement membrane attachment to cell surface	TME vs TME	7.026794	0.0188369748522075	0.268073516818287	0.0230393622213692
Chaperone-mediated autophagy - Basement membrane attachment to cell surface	Chaperone-mediated autophagy	Basement membrane attachment to cell surface	FME vs FME	7.0663	0.0415801293648119	0.58842856820457	0.0547358739215662
Chaperone-mediated autophagy - Beta-oxidation	Chaperone-mediated autophagy	Beta-oxidation	TME vs TME	7.026794	0.0029514552481765	0.042002869055046	0.00250894287162781
Chaperone-mediated autophagy - Beta-oxidation	Chaperone-mediated autophagy	Beta-oxidation	IME vs IME	6.775573	0.00274848169703338	0.0405645673011361	0.00194232980336458
Chaperone-mediated autophagy - Biogenesis of mitochondrial-derived vesicles	Chaperone-mediated autophagy	Biogenesis of mitochondrial-derived vesicles	TME vs TME	7.026794	0.00839315281047658	0.11944497504248	0.00580465516279902
Chaperone-mediated autophagy - Biogenesis of mitochondrial-derived vesicles	Chaperone-mediated autophagy	Biogenesis of mitochondrial-derived vesicles	IME vs IME	6.775573	0.00644534829681977	0.0951262528136215	0.0050227054326011
Chaperone-mediated autophagy - Biosynthesis of fibril-forming collagen	Chaperone-mediated autophagy	Biosynthesis of fibril-forming collagen	IME vs IME	6.775573	0.000644521079424188	0.00951242234267855	0.00045535575763236
Chaperone-mediated autophagy - Biosynthesis of the glycosaminoglycan-protein linkage region	Chaperone-mediated autophagy	Biosynthesis of the glycosaminoglycan-protein linkage region	TME vs TME	7.026794	0.00176261923654835	0.0250842580223388	0.00106289813536078
Chaperone-mediated autophagy - Bridge-mediated phospholipid transfer at organelle contact sites	Chaperone-mediated autophagy	Bridge-mediated phospholipid transfer at organelle contact sites	IME vs IME	6.775573	0.000683654662020798	0.0100899909860092	0.000483121651577297
Chaperone-mediated autophagy - Canonical deadenylation of cytosolic mRNA by CCR4-NOT complex	Chaperone-mediated autophagy	Canonical deadenylation of cytosolic mRNA by CCR4-NOT complex	IME vs IME	6.775573	0.0343821228943734	0.507442323378079	0.0281059574905201
Chaperone-mediated autophagy - Canonical deadenylation of cytosolic mRNA by CCR4-NOT complex	Chaperone-mediated autophagy	Canonical deadenylation of cytosolic mRNA by CCR4-NOT complex	TME vs TME	7.026794	0.0624954188685913	0.889387327454647	0.053603503160529
Chaperone-mediated autophagy - Canonical necroptosis induction	Chaperone-mediated autophagy	Canonical necroptosis induction	TME vs TME	7.026794	0.0028461045696436	0.0405035982265245	0.00248894507800825
Chaperone-mediated autophagy - Canonical necroptosis induction	Chaperone-mediated autophagy	Canonical necroptosis induction	IME vs IME	6.775573	0.0198420087010965	0.29284622786978	0.0207157745124031
Chaperone-mediated autophagy - Cardiolipin biosynthesis and remodeling	Chaperone-mediated autophagy	Cardiolipin biosynthesis and remodeling	TME vs TME	7.026794	0.00047879633846848	0.00681386577728127	0.000420903793660599
Chaperone-mediated autophagy - Carrier-mediated bicarbonate transmembrane transport	Chaperone-mediated autophagy	Carrier-mediated bicarbonate transmembrane transport	TME vs TME	7.026794	0.043664183433928	0.62139548966697	0.0345806785449213
Chaperone-mediated autophagy - Carrier-mediated bicarbonate transmembrane transport	Chaperone-mediated autophagy	Carrier-mediated bicarbonate transmembrane transport	IME vs IME	6.775573	0.0922386008941417	1.36134031300686	0.0938924974573696
Chaperone-mediated autophagy - Carrier-mediated bicarbonate transmembrane transport	Chaperone-mediated autophagy	Carrier-mediated bicarbonate transmembrane transport	FME vs FME	7.0663	0.046815298655636	0.662514994032651	0.0727040079573254
Chaperone-mediated autophagy - Carrier-mediated chloride transmembrane transport	Chaperone-mediated autophagy	Carrier-mediated chloride transmembrane transport	IME vs IME	6.775573	0.0511297062377856	0.754618235955015	0.0465371810760514
Chaperone-mediated autophagy - Carrier-mediated chloride transmembrane transport	Chaperone-mediated autophagy	Carrier-mediated chloride transmembrane transport	TME vs TME	7.026794	0.031436656545882	0.447382615488051	0.0304747403343975
Chaperone-mediated autophagy - Carrier-mediated chloride transmembrane transport	Chaperone-mediated autophagy	Carrier-mediated chloride transmembrane transport	FME vs FME	7.0663	0.00838788095131165	0.118702583514029	0.00867774443969947
Chaperone-mediated autophagy - Carrier-mediated sodium transmembrane transport	Chaperone-mediated autophagy	Carrier-mediated sodium transmembrane transport	TME vs TME	7.026794	0.0250634198620716	0.35668355235562	0.0248895448166991
Chaperone-mediated autophagy - Carrier-mediated sodium transmembrane transport	Chaperone-mediated autophagy	Carrier-mediated sodium transmembrane transport	IME vs IME	6.775573	0.00560972475869491	0.082793368338798	0.00523240753049398
Chaperone-mediated autophagy - Carrier-mediated sodium transmembrane transport	Chaperone-mediated autophagy	Carrier-mediated sodium transmembrane transport	FME vs FME	7.0663	0.019326402924613	0.273501015393632	0.0127921370971061
Chaperone-mediated autophagy - Cellular uptake and efflux of free cholesterol	Chaperone-mediated autophagy	Cellular uptake and efflux of free cholesterol	TME vs TME	7.026794	0.00089261667001702	0.0127030423823096	0.000505033948172524
Chaperone-mediated autophagy - Cellular uptake and efflux of free cholesterol	Chaperone-mediated autophagy	Cellular uptake and efflux of free cholesterol	IME vs IME	6.775573	0.00395082698556707	0.0583098615225138	0.0030247701264789
Chaperone-mediated autophagy - Cellular uptake and export of free and transferrin-bound iron	Chaperone-mediated autophagy	Cellular uptake and export of free and transferrin-bound iron	TME vs TME	7.026794	0.000949646519236203	0.0135146478743672	0.000734413881819638
Chaperone-mediated autophagy - Cellular urate import and export	Chaperone-mediated autophagy	Cellular urate import and export	TME vs TME	7.026794	0.0216005730830988	0.307402947506624	0.0196027369707026
Chaperone-mediated autophagy - Cellular urate import and export	Chaperone-mediated autophagy	Cellular urate import and export	IME vs IME	6.775573	0.035991096215267	0.531189000182064	0.0326659962015501
Chaperone-mediated autophagy - Cellular urate import and export	Chaperone-mediated autophagy	Cellular urate import and export	FME vs FME	7.0663	0.0538621727218442	0.76224008100186	0.234732607652139
Chaperone-mediated autophagy - Cellular xenobiotic uptake and efflux	Chaperone-mediated autophagy	Cellular xenobiotic uptake and efflux	FME vs FME	7.0663	0.0203124002935881	0.287454531867549	0.016450290154051
Chaperone-mediated autophagy - Cellular xenobiotic uptake and efflux	Chaperone-mediated autophagy	Cellular xenobiotic uptake and efflux	TME vs TME	7.026794	0.00178438823743954	0.0253940579064661	0.00137474339639137
Chaperone-mediated autophagy - Cellular xenobiotic uptake and efflux	Chaperone-mediated autophagy	Cellular xenobiotic uptake and efflux	IME vs IME	6.775573	0.00212501899000894	0.0313629433768658	0.00159303722467975
Chaperone-mediated autophagy - Centriolar satelites organization	Chaperone-mediated autophagy	Centriolar satelites organization	TME vs TME	7.026794	0.00201218180159067	0.0286358428708607	0.00215964965479985
Chaperone-mediated autophagy - Centriolar satelites organization	Chaperone-mediated autophagy	Centriolar satelites organization	IME vs IME	6.775573	0.00274942874167659	0.0405785446385905	0.00219161914761077
Chaperone-mediated autophagy - Centriole duplication	Chaperone-mediated autophagy	Centriole duplication	IME vs IME	6.775573	0.0692318422658776	1.02178585653566	0.0756056195458618
Chaperone-mediated autophagy - Centriole duplication	Chaperone-mediated autophagy	Centriole duplication	TME vs TME	7.026794	0.0543653054215725	0.773685728818252	0.0472821184155269
Chaperone-mediated autophagy - Centriole duplication	Chaperone-mediated autophagy	Centriole duplication	FME vs FME	7.0663	0.058521956532706	0.828183837258873	0.0706986634836324
Chaperone-mediated autophagy - Ceramide biosynthesis	Chaperone-mediated autophagy	Ceramide biosynthesis	TME vs TME	7.026794	0.00184793938581931	0.0262984695743518	0.00236054550550017
Chaperone-mediated autophagy - Ceramide biosynthesis	Chaperone-mediated autophagy	Ceramide biosynthesis	IME vs IME	6.775573	0.00332620100901242	0.0490910690192428	0.00270884754818946
Chaperone-mediated autophagy - Ceramide biosynthesis	Chaperone-mediated autophagy	Ceramide biosynthesis	FME vs FME	7.0663	0.00810029874867659	0.114632813017334	0.0110244282247722
Chaperone-mediated autophagy - Channel-mediated chloride transmembrane movement	Chaperone-mediated autophagy	Channel-mediated chloride transmembrane movement	IME vs IME	6.775573	0.0518750504553878	0.765618696940464	0.0413945346466527
Chaperone-mediated autophagy - Channel-mediated chloride transmembrane movement	Chaperone-mediated autophagy	Channel-mediated chloride transmembrane movement	FME vs FME	7.0663	0.0712351150205467	1.00809635221821	0.0515017004771876
Chaperone-mediated autophagy - Channel-mediated chloride transmembrane movement	Chaperone-mediated autophagy	Channel-mediated chloride transmembrane movement	TME vs TME	7.026794	0.0180718436101569	0.257184750204045	0.0147703621020911
Chaperone-mediated autophagy - Chaperone-mediated autophagy	Chaperone-mediated autophagy	Chaperone-mediated autophagy	TME vs TME	7.026794	0.956271693282672	13.6089323186638	0.863453575841477
Chaperone-mediated autophagy - Chaperone-mediated autophagy	Chaperone-mediated autophagy	Chaperone-mediated autophagy	IME vs IME	6.775573	0.716811544363732	10.5793501062637	0.730502581714526
Chaperone-mediated autophagy - Chaperone-mediated autophagy	Chaperone-mediated autophagy	Chaperone-mediated autophagy	FME vs FME	7.0663	1.32645065220809	18.7715014358122	1.35621469657987
Chaperone-mediated autophagy - Chaperone-mediated regulation of steroid nuclear receptors	Chaperone-mediated autophagy	Chaperone-mediated regulation of steroid nuclear receptors	TME vs TME	7.026794	0.783849768665037	11.1551544657189	0.722543047341926
Chaperone-mediated autophagy - Chaperone-mediated regulation of steroid nuclear receptors	Chaperone-mediated autophagy	Chaperone-mediated regulation of steroid nuclear receptors	IME vs IME	6.775573	0.440913123428737	6.50739282294807	0.41366937192833
Chaperone-mediated autophagy - Chaperone-mediated regulation of steroid nuclear receptors	Chaperone-mediated autophagy	Chaperone-mediated regulation of steroid nuclear receptors	FME vs FME	7.0663	0.299697129941941	4.24121703709743	0.254975841443254
Chaperone-mediated autophagy - Cholesterol biosynthesis from farnesyl pyrophosphate	Chaperone-mediated autophagy	Cholesterol biosynthesis from farnesyl pyrophosphate	TME vs TME	7.026794	0.00388734440119317	0.0553217325439923	0.00236462904093522
Chaperone-mediated autophagy - Cholesterol biosynthesis from farnesyl pyrophosphate	Chaperone-mediated autophagy	Cholesterol biosynthesis from farnesyl pyrophosphate	IME vs IME	6.775573	0.0016155125479169	0.023843188603562	0.00148244077118044
Chaperone-mediated autophagy - Cholesterol-sensitive control of SREBP activation	Chaperone-mediated autophagy	Cholesterol-sensitive control of SREBP activation	TME vs TME	7.026794	0.00147782128007166	0.0210312298490586	0.000960305176153223
Chaperone-mediated autophagy - Clathrin-mediated endocytosis	Chaperone-mediated autophagy	Clathrin-mediated endocytosis	TME vs TME	7.026794	0.0198754062852845	0.282851684142059	0.0169937838340769
Chaperone-mediated autophagy - Clathrin-mediated endocytosis	Chaperone-mediated autophagy	Clathrin-mediated endocytosis	IME vs IME	6.775573	0.0222847951739307	0.328899069839419	0.0333596573122878
Chaperone-mediated autophagy - Clathrin-mediated endosomal vesicle biogenesis for retrograde transport to the TGN	Chaperone-mediated autophagy	Clathrin-mediated endosomal vesicle biogenesis for retrograde transport to the TGN	TME vs TME	7.026794	0.0297713039179141	0.423682581951635	0.0263030552703987
Chaperone-mediated autophagy - Clathrin-mediated endosomal vesicle biogenesis for retrograde transport to the TGN	Chaperone-mediated autophagy	Clathrin-mediated endosomal vesicle biogenesis for retrograde transport to the TGN	IME vs IME	6.775573	0.0415916526719455	0.613847054465621	0.0461818172773463
Chaperone-mediated autophagy - Clathrin-mediated endosomal vesicle biogenesis for retrograde transport to the TGN	Chaperone-mediated autophagy	Clathrin-mediated endosomal vesicle biogenesis for retrograde transport to the TGN	FME vs FME	7.0663	0.0379969119463052	0.537720032003576	0.020914087956097
Chaperone-mediated autophagy - Clathrin-mediated vesicle traffic from TGN to endosomal lysosomal system	Chaperone-mediated autophagy	Clathrin-mediated vesicle traffic from TGN to endosomal lysosomal system	IME vs IME	6.775573	0.00848474778617652	0.125225546517927	0.0202681534183663
Chaperone-mediated autophagy - Clathrin-mediated vesicle traffic from TGN to endosomal lysosomal system	Chaperone-mediated autophagy	Clathrin-mediated vesicle traffic from TGN to endosomal lysosomal system	FME vs FME	7.0663	0.0027000995828922	0.0382109376724447	0.0015145835192487
Chaperone-mediated autophagy - Clathrin-mediated vesicle traffic from TGN to endosomal lysosomal system	Chaperone-mediated autophagy	Clathrin-mediated vesicle traffic from TGN to endosomal lysosomal system	TME vs TME	7.026794	0.0056860732978383	0.0809198758185654	0.00670378146370164
Chaperone-mediated autophagy - Cobalamin metabolism	Chaperone-mediated autophagy	Cobalamin metabolism	TME vs TME	7.026794	0.0205200161220047	0.292025281668256	0.016821161572664
Chaperone-mediated autophagy - Cobalamin metabolism	Chaperone-mediated autophagy	Cobalamin metabolism	IME vs IME	6.775573	0.0235086730057271	0.346962160719689	0.0216657035066185
Chaperone-mediated autophagy - Cobalamin metabolism	Chaperone-mediated autophagy	Cobalamin metabolism	FME vs FME	7.0663	0.0081110990989883	0.114785656088462	0.0145973576114505
Chaperone-mediated autophagy - Cofactor-mediated transcriptional regulation of multiple nuclear receptors	Chaperone-mediated autophagy	Cofactor-mediated transcriptional regulation of multiple nuclear receptors	TME vs TME	7.026794	0.0117773345002274	0.167606078098645	0.0149859612206034
Chaperone-mediated autophagy - Cofactor-mediated transcriptional regulation of multiple nuclear receptors	Chaperone-mediated autophagy	Cofactor-mediated transcriptional regulation of multiple nuclear receptors	IME vs IME	6.775573	0.026288848386159	0.387994491933762	0.0263302505484955
Chaperone-mediated autophagy - Cofactor-mediated transcriptional regulation of multiple nuclear receptors	Chaperone-mediated autophagy	Cofactor-mediated transcriptional regulation of multiple nuclear receptors	FME vs FME	7.0663	0.0304817799510384	0.431368309981626	0.0190057338921621
Chaperone-mediated autophagy - COP9 signalosome-mediated regulation of cullin-RING ubiquitin ligases	Chaperone-mediated autophagy	COP9 signalosome-mediated regulation of cullin-RING ubiquitin ligases	IME vs IME	6.775573	0.0211318644451595	0.311883080178193	0.0192738992124329
Chaperone-mediated autophagy - COP9 signalosome-mediated regulation of cullin-RING ubiquitin ligases	Chaperone-mediated autophagy	COP9 signalosome-mediated regulation of cullin-RING ubiquitin ligases	TME vs TME	7.026794	0.0274246531584174	0.390286830947123	0.0270208998169514
Chaperone-mediated autophagy - COP9 signalosome-mediated regulation of cullin-RING ubiquitin ligases	Chaperone-mediated autophagy	COP9 signalosome-mediated regulation of cullin-RING ubiquitin ligases	FME vs FME	7.0663	0.0428533147264998	0.606446276443617	0.0267689938556013
Chaperone-mediated autophagy - Co-translational ER protein import and insertion into ER membrane	Chaperone-mediated autophagy	Co-translational ER protein import and insertion into ER membrane	TME vs TME	7.026794	0.078357116733805	1.11511896232693	0.0859879544170656
Chaperone-mediated autophagy - Co-translational ER protein import and insertion into ER membrane	Chaperone-mediated autophagy	Co-translational ER protein import and insertion into ER membrane	IME vs IME	6.775573	0.052974406280525	0.781843979941187	0.0580524874579862
Chaperone-mediated autophagy - Co-translational ER protein import and insertion into ER membrane	Chaperone-mediated autophagy	Co-translational ER protein import and insertion into ER membrane	FME vs FME	7.0663	0.015227710464863	0.215497642810511	0.0180363392465263
Chaperone-mediated autophagy - Cytosolic Dicer-mediated microRNA and endogenous siRNA processing	Chaperone-mediated autophagy	Cytosolic Dicer-mediated microRNA and endogenous siRNA processing	TME vs TME	7.026794	0.000587540197612562	0.0083614257746728	0.000429513198122465
Chaperone-mediated autophagy - Cytosolic mRNA decapping and 5' degradation	Chaperone-mediated autophagy	Cytosolic mRNA decapping and 5' degradation	IME vs IME	6.775573	0.097456252639315	1.43834711483473	0.100620232158907
Chaperone-mediated autophagy - Cytosolic mRNA decapping and 5' degradation	Chaperone-mediated autophagy	Cytosolic mRNA decapping and 5' degradation	TME vs TME	7.026794	0.0988932262382685	1.4073732727892	0.0920479328474206
Chaperone-mediated autophagy - Cytosolic mRNA decapping and 5' degradation	Chaperone-mediated autophagy	Cytosolic mRNA decapping and 5' degradation	FME vs FME	7.0663	0.0468789720459026	0.663416079297167	0.0514902955006209
Chaperone-mediated autophagy - Cytosolic protein acetylation and deacetylation	Chaperone-mediated autophagy	Cytosolic protein acetylation and deacetylation	TME vs TME	7.026794	0.00184627583806591	0.0262747952264192	0.00283105345903755
Chaperone-mediated autophagy - Cytosolic protein acetylation and deacetylation	Chaperone-mediated autophagy	Cytosolic protein acetylation and deacetylation	IME vs IME	6.775573	0.00170554121353084	0.0251719127021325	0.00120544684197
Chaperone-mediated autophagy - Cytosolic protein folding	Chaperone-mediated autophagy	Cytosolic protein folding	TME vs TME	7.026794	0.435701162316706	6.20056796701447	0.426688618986298
Chaperone-mediated autophagy - Cytosolic protein folding	Chaperone-mediated autophagy	Cytosolic protein folding	IME vs IME	6.775573	0.227444240547116	3.35682686658882	0.218823998161994
Chaperone-mediated autophagy - Cytosolic protein folding	Chaperone-mediated autophagy	Cytosolic protein folding	FME vs FME	7.0663	0.35905680457633	5.08125599050583	0.272588369556313
Chaperone-mediated autophagy - Cytosolic protein polyubiquitination	Chaperone-mediated autophagy	Cytosolic protein polyubiquitination	IME vs IME	6.775573	0.00650401536607285	0.0959921142387297	0.00512094609207719
Chaperone-mediated autophagy - Cytosolic protein polyubiquitination	Chaperone-mediated autophagy	Cytosolic protein polyubiquitination	FME vs FME	7.0663	0.0100471127589027	0.142183496435058	0.00563578895277911
Chaperone-mediated autophagy - Desmosome organization	Chaperone-mediated autophagy	Desmosome organization	IME vs IME	6.775573	0.0325206149537104	0.479968513302455	0.0303661625067571
Chaperone-mediated autophagy - Desmosome organization	Chaperone-mediated autophagy	Desmosome organization	TME vs TME	7.026794	0.038626744446467	0.549706484626547	0.0330470123854814
Chaperone-mediated autophagy - Desmosome organization	Chaperone-mediated autophagy	Desmosome organization	FME vs FME	7.0663	0.134963044842347	1.9099534429135	0.116513160392592
Chaperone-mediated autophagy - DNA damage-induced G1-S arrest	Chaperone-mediated autophagy	DNA damage-induced G1-S arrest	TME vs TME	7.026794	0.0107839361445434	0.153468787323502	0.00895049041790178
Chaperone-mediated autophagy - DNA damage-induced G1-S arrest	Chaperone-mediated autophagy	DNA damage-induced G1-S arrest	IME vs IME	6.775573	0.00473671863555078	0.0699087580192868	0.00393665826780979
Chaperone-mediated autophagy - DNA damage-induced G2-M arrest	Chaperone-mediated autophagy	DNA damage-induced G2-M arrest	TME vs TME	7.026794	0.0263216395138149	0.37458957864801	0.0298476721290164
Chaperone-mediated autophagy - DNA damage-induced G2-M arrest	Chaperone-mediated autophagy	DNA damage-induced G2-M arrest	IME vs IME	6.775573	0.0109175046864184	0.161130363025776	0.00879338875643313
Chaperone-mediated autophagy - DNA damage-induced G2-M arrest	Chaperone-mediated autophagy	DNA damage-induced G2-M arrest	FME vs FME	7.0663	0.00874923263036655	0.123816315827342	0.0102816561072396
Chaperone-mediated autophagy - Early endocytic vesicle and endosome fusion	Chaperone-mediated autophagy	Early endocytic vesicle and endosome fusion	IME vs IME	6.775573	0.0173565573699911	0.256163699511252	0.0195298063962106
Chaperone-mediated autophagy - Early endocytic vesicle and endosome fusion	Chaperone-mediated autophagy	Early endocytic vesicle and endosome fusion	TME vs TME	7.026794	0.0184288509427196	0.262265407364809	0.0212909435370588
Chaperone-mediated autophagy - Early endocytic vesicle and endosome tethering	Chaperone-mediated autophagy	Early endocytic vesicle and endosome tethering	TME vs TME	7.026794	0.0566867185446357	0.806722316952506	0.0573216993254471
Chaperone-mediated autophagy - Early endocytic vesicle and endosome tethering	Chaperone-mediated autophagy	Early endocytic vesicle and endosome tethering	IME vs IME	6.775573	0.0923616403187317	1.36315623960548	0.0867378093580004
Chaperone-mediated autophagy - Early endocytic vesicle and endosome tethering	Chaperone-mediated autophagy	Early endocytic vesicle and endosome tethering	FME vs FME	7.0663	0.0687747993689128	0.973278759335793	0.0812126336440422
Chaperone-mediated autophagy - Early endosome dynamics	Chaperone-mediated autophagy	Early endosome dynamics	FME vs FME	7.0663	0.0200942255178054	0.284366992870116	0.0273480465136702
Chaperone-mediated autophagy - Electron transport chain	Chaperone-mediated autophagy	Electron transport chain	IME vs IME	6.775573	0.00268611036030084	0.0396440349616704	0.00194378874695261
Chaperone-mediated autophagy - Electron transport chain	Chaperone-mediated autophagy	Electron transport chain	TME vs TME	7.026794	0.00292716142475782	0.0416571378146582	0.0031056622907743
Chaperone-mediated autophagy - Endoplasmic and sarcoplasmic calcium import, export and storage	Chaperone-mediated autophagy	Endoplasmic and sarcoplasmic calcium import, export and storage	IME vs IME	6.775573	0.00485940469061497	0.0717194692723157	0.0036451372109522
Chaperone-mediated autophagy - Endoplasmic reticulum contact site-mediated cholesterol transfer	Chaperone-mediated autophagy	Endoplasmic reticulum contact site-mediated cholesterol transfer	IME vs IME	6.775573	0.00470512681977785	0.0694424975604781	0.0100810539275822
Chaperone-mediated autophagy - Endoplasmic reticulum contact site-mediated cholesterol transfer	Chaperone-mediated autophagy	Endoplasmic reticulum contact site-mediated cholesterol transfer	TME vs TME	7.026794	0.000954975142661641	0.0135904807951342	0.00109385402172948
Chaperone-mediated autophagy - Endoplasmic reticulum tubulus maintenance	Chaperone-mediated autophagy	Endoplasmic reticulum tubulus maintenance	IME vs IME	6.775573	0.000424544696948996	0.00626581284871436	0.000299941922740045
Chaperone-mediated autophagy - Endoplasmic reticulum-endosome and lysosome contact site formation	Chaperone-mediated autophagy	Endoplasmic reticulum-endosome and lysosome contact site formation	TME vs TME	7.026794	0.0100975179969779	0.143700205676529	0.0111530868294853
Chaperone-mediated autophagy - Endoplasmic reticulum-endosome and lysosome contact site formation	Chaperone-mediated autophagy	Endoplasmic reticulum-endosome and lysosome contact site formation	IME vs IME	6.775573	0.0106358846230601	0.156973960592469	0.00932893956370103
Chaperone-mediated autophagy - Endoplasmic reticulum-endosome and lysosome contact site formation	Chaperone-mediated autophagy	Endoplasmic reticulum-endosome and lysosome contact site formation	FME vs FME	7.0663	0.0100739517269705	0.142563312847212	0.00941014857959535
Chaperone-mediated autophagy - Endoplasmic reticulum-golgi contact site formation	Chaperone-mediated autophagy	Endoplasmic reticulum-golgi contact site formation	TME vs TME	7.026794	0.00696243163680789	0.0990840381287268	0.00677710751541806
Chaperone-mediated autophagy - Endoplasmic reticulum-golgi contact site formation	Chaperone-mediated autophagy	Endoplasmic reticulum-golgi contact site formation	IME vs IME	6.775573	0.0165468928385558	0.244213941427652	0.013682518225887
Chaperone-mediated autophagy - Endoplasmic reticulum-golgi contact site formation	Chaperone-mediated autophagy	Endoplasmic reticulum-golgi contact site formation	FME vs FME	7.0663	0.00807613745924771	0.114290890248891	0.00453019761658619
Chaperone-mediated autophagy - Endosomal recycling to plasma membrane	Chaperone-mediated autophagy	Endosomal recycling to plasma membrane	TME vs TME	7.026794	0.000954975142661641	0.0135904807951342	0.0024940456064453
Chaperone-mediated autophagy - Endothelial support of leukocyte rolling and transmigration	Chaperone-mediated autophagy	Endothelial support of leukocyte rolling and transmigration	IME vs IME	6.775573	0.0130781117730118	0.193018547571458	0.021426343183994
Chaperone-mediated autophagy - Endothelial support of leukocyte rolling and transmigration	Chaperone-mediated autophagy	Endothelial support of leukocyte rolling and transmigration	TME vs TME	7.026794	0.0150463971423802	0.214128894318177	0.0141500372416398
Chaperone-mediated autophagy - Epidermal growth factor induced EGF receptor signaling	Chaperone-mediated autophagy	Epidermal growth factor induced EGF receptor signaling	IME vs IME	6.775573	0.00834662171016206	0.123186957535297	0.00975252373018097
Chaperone-mediated autophagy - Epidermal growth factor induced EGF receptor signaling	Chaperone-mediated autophagy	Epidermal growth factor induced EGF receptor signaling	FME vs FME	7.0663	0.0541330445306523	0.766073371399431	0.0421718286882238
Chaperone-mediated autophagy - Epidermal growth factor induced EGF receptor signaling	Chaperone-mediated autophagy	Epidermal growth factor induced EGF receptor signaling	TME vs TME	7.026794	0.00767635717112394	0.109244084008283	0.00726743260162658
Chaperone-mediated autophagy - ER unfolded protein response pathway	Chaperone-mediated autophagy	ER unfolded protein response pathway	IME vs IME	6.775573	0.169162699615255	2.49665541553051	0.206889277202511
Chaperone-mediated autophagy - ER unfolded protein response pathway	Chaperone-mediated autophagy	ER unfolded protein response pathway	TME vs TME	7.026794	0.1943779950874	2.76623996920932	0.234310309631079
Chaperone-mediated autophagy - ER unfolded protein response pathway	Chaperone-mediated autophagy	ER unfolded protein response pathway	FME vs FME	7.0663	0.320653315761633	4.53778221390868	0.390719635253731
Chaperone-mediated autophagy - Eukaryotic motile axoneme organization	Chaperone-mediated autophagy	Eukaryotic motile axoneme organization	IME vs IME	6.775573	0.00940878197696602	0.138863274999542	0.00792809858789825
Chaperone-mediated autophagy - Exosome secretion	Chaperone-mediated autophagy	Exosome secretion	TME vs TME	7.026794	0.0105557443240143	0.150221334676867	0.0104939249978213
Chaperone-mediated autophagy - Exosome secretion	Chaperone-mediated autophagy	Exosome secretion	IME vs IME	6.775573	0.0164465525970867	0.242733029809256	0.0133060984650495
Chaperone-mediated autophagy - Exosome secretion	Chaperone-mediated autophagy	Exosome secretion	FME vs FME	7.0663	0.0726516122838317	1.02814216422585	0.0561216059714513
Chaperone-mediated autophagy - Extrinsic apoptosis pathway	Chaperone-mediated autophagy	Extrinsic apoptosis pathway	TME vs TME	7.026794	0.00318139408851741	0.0452751839605406	0.00366231333693138
Chaperone-mediated autophagy - Extrinsic apoptosis pathway	Chaperone-mediated autophagy	Extrinsic apoptosis pathway	IME vs IME	6.775573	0.00611097416120787	0.0901912582883065	0.00515887416723647
Chaperone-mediated autophagy - Extrinsic apoptosis pathway	Chaperone-mediated autophagy	Extrinsic apoptosis pathway	FME vs FME	7.0663	0.021410758779773	0.302998146600698	0.0143730074644313
Chaperone-mediated autophagy - Fanconi anemia interstrand cross-link repair pathway	Chaperone-mediated autophagy	Fanconi anemia interstrand cross-link repair pathway	TME vs TME	7.026794	0.00143639010628859	0.0204416128564641	0.0037481966031439
Chaperone-mediated autophagy - Fatty acid activation	Chaperone-mediated autophagy	Fatty acid activation	IME vs IME	6.775573	0.00799641712967037	0.118018323052537	0.00618066100393933
Chaperone-mediated autophagy - Fatty acid activation	Chaperone-mediated autophagy	Fatty acid activation	TME vs TME	7.026794	0.00442777048251829	0.0630126660053264	0.00410925514324886
Chaperone-mediated autophagy - Fatty acid activation	Chaperone-mediated autophagy	Fatty acid activation	FME vs FME	7.0663	0.00602558317129031	0.0852721079093244	0.00413444038538934
Chaperone-mediated autophagy - Filopodium assembly, organization and upstream regulation	Chaperone-mediated autophagy	Filopodium assembly, organization and upstream regulation	TME vs TME	7.026794	0.000957514013443459	0.0136266120754788	0.00105875729191859
Chaperone-mediated autophagy - Filopodium assembly, organization and upstream regulation	Chaperone-mediated autophagy	Filopodium assembly, organization and upstream regulation	IME vs IME	6.775573	0.00128922623714601	0.0190275614785965	0.00104246152114889
Chaperone-mediated autophagy - Folate cycle	Chaperone-mediated autophagy	Folate cycle	TME vs TME	7.026794	0.0270572604330091	0.385058376764517	0.0323729166095551
Chaperone-mediated autophagy - Folate cycle	Chaperone-mediated autophagy	Folate cycle	IME vs IME	6.775573	0.011116450404432	0.164066583040028	0.00876848591139557
Chaperone-mediated autophagy - Fusion of autophagosomes with lysosomes	Chaperone-mediated autophagy	Fusion of autophagosomes with lysosomes	IME vs IME	6.775573	0.17977006514199	2.65320846562411	0.179916499909399
Chaperone-mediated autophagy - Fusion of autophagosomes with lysosomes	Chaperone-mediated autophagy	Fusion of autophagosomes with lysosomes	TME vs TME	7.026794	0.151927565457755	2.16211770167162	0.146927789837968
Chaperone-mediated autophagy - Fusion of autophagosomes with lysosomes	Chaperone-mediated autophagy	Fusion of autophagosomes with lysosomes	FME vs FME	7.0663	0.189195379195183	2.67743193182453	0.145177424848755
Chaperone-mediated autophagy - Fusion of late endosomes with lysosomes	Chaperone-mediated autophagy	Fusion of late endosomes with lysosomes	TME vs TME	7.026794	0.353722293892655	5.03390698585148	0.333881754792362
Chaperone-mediated autophagy - Fusion of late endosomes with lysosomes	Chaperone-mediated autophagy	Fusion of late endosomes with lysosomes	IME vs IME	6.775573	0.281196821760371	4.15015585276631	0.281819405418685
Chaperone-mediated autophagy - Fusion of late endosomes with lysosomes	Chaperone-mediated autophagy	Fusion of late endosomes with lysosomes	FME vs FME	7.0663	0.252871252808738	3.57855233986511	0.221443079042119
Chaperone-mediated autophagy - Fusion of late endosomes with lysosomes	Chaperone-mediated autophagy	Fusion of late endosomes with lysosomes	GME vs GME	5	5	100	5
Chaperone-mediated autophagy - G protein-regulated phospholipase C beta signaling cascade	Chaperone-mediated autophagy	G protein-regulated phospholipase C beta signaling cascade	IME vs IME	6.775573	0.00171632064167735	0.0253310052072741	0.00143199695323019
Chaperone-mediated autophagy - Generation of electrochemical gradients by Na-K-ATPase	Chaperone-mediated autophagy	Generation of electrochemical gradients by Na-K-ATPase	TME vs TME	7.026794	0.0289986582142781	0.412686875228378	0.0294691989091794
Chaperone-mediated autophagy - Generation of electrochemical gradients by Na-K-ATPase	Chaperone-mediated autophagy	Generation of electrochemical gradients by Na-K-ATPase	IME vs IME	6.775573	0.0233762517682116	0.345007768879607	0.0263908019595279
Chaperone-mediated autophagy - Generation of electrochemical gradients by Na-K-ATPase	Chaperone-mediated autophagy	Generation of electrochemical gradients by Na-K-ATPase	FME vs FME	7.0663	0.0316747319032331	0.448250580909836	0.0209465973473721
Chaperone-mediated autophagy - Glutamate and glutamine metabolism	Chaperone-mediated autophagy	Glutamate and glutamine metabolism	TME vs TME	7.026794	0.00189929134722517	0.0270292716801885	0.0013880702080175
Chaperone-mediated autophagy - Glutathione biosynthesis, regeneration and glutathione-dependent peroxide detoxification	Chaperone-mediated autophagy	Glutathione biosynthesis, regeneration and glutathione-dependent peroxide detoxification	TME vs TME	7.026794	0.0114065836331903	0.16232983339535	0.0221272093807655
Chaperone-mediated autophagy - Glutathione biosynthesis, regeneration and glutathione-dependent peroxide detoxification	Chaperone-mediated autophagy	Glutathione biosynthesis, regeneration and glutathione-dependent peroxide detoxification	IME vs IME	6.775573	0.0162492478634094	0.239821028919192	0.0162495895488661
Chaperone-mediated autophagy - Glycerol-3-phosphate pathway	Chaperone-mediated autophagy	Glycerol-3-phosphate pathway	IME vs IME	6.775573	0.00379459684404784	0.0560040764423501	0.0035802722920182
Chaperone-mediated autophagy - Glycerol-3-phosphate pathway	Chaperone-mediated autophagy	Glycerol-3-phosphate pathway	TME vs TME	7.026794	0.00540753930426978	0.0769559916070512	0.00369502159673481
Chaperone-mediated autophagy - Glycogen synthesis and glycogenolysis	Chaperone-mediated autophagy	Glycogen synthesis and glycogenolysis	IME vs IME	6.775573	0.000689547518488326	0.0101769630670062	0.000551633448933537
Chaperone-mediated autophagy - gp130 receptor signaling	Chaperone-mediated autophagy	gp130 receptor signaling	IME vs IME	6.775573	0.104217003812006	1.53812836724288	0.099521530194151
Chaperone-mediated autophagy - gp130 receptor signaling	Chaperone-mediated autophagy	gp130 receptor signaling	TME vs TME	7.026794	0.0942214841161594	1.3408885877393	0.0951318084509279
Chaperone-mediated autophagy - gp130 receptor signaling	Chaperone-mediated autophagy	gp130 receptor signaling	FME vs FME	7.0663	0.183463992787257	2.59632320154008	0.164283564140427
Chaperone-mediated autophagy - GPCR desensitization and endocytic adaptor recruitment	Chaperone-mediated autophagy	GPCR desensitization and endocytic adaptor recruitment	IME vs IME	6.775573	0.0426792165974102	0.629898301994909	0.0374056898755114
Chaperone-mediated autophagy - GPCR desensitization and endocytic adaptor recruitment	Chaperone-mediated autophagy	GPCR desensitization and endocytic adaptor recruitment	TME vs TME	7.026794	0.0191821887561155	0.272986338861172	0.0160017647174664
Chaperone-mediated autophagy - GPCR desensitization and endocytic adaptor recruitment	Chaperone-mediated autophagy	GPCR desensitization and endocytic adaptor recruitment	FME vs FME	7.0663	0.0200523634059501	0.283774573776733	0.0122552521991318
Chaperone-mediated autophagy - Heme synthesis	Chaperone-mediated autophagy	Heme synthesis	IME vs IME	6.775573	0.0139038827143321	0.205206018552496	0.0129736665970062
Chaperone-mediated autophagy - Hemidesmosome organization	Chaperone-mediated autophagy	Hemidesmosome organization	IME vs IME	6.775573	0.00321665123483744	0.047474234825971	0.00246118806340302
Chaperone-mediated autophagy - Heparin and heparan sulfate chain biosynthesis	Chaperone-mediated autophagy	Heparin and heparan sulfate chain biosynthesis	TME vs TME	7.026794	0.00442053494767712	0.0629096953698527	0.00489636607609105
Chaperone-mediated autophagy - HIF-1 receptor signaling pathway	Chaperone-mediated autophagy	HIF-1 receptor signaling pathway	TME vs TME	7.026794	0.00821050920044335	0.116845729927479	0.00909518665302031
Chaperone-mediated autophagy - HIF-1 receptor signaling pathway	Chaperone-mediated autophagy	HIF-1 receptor signaling pathway	IME vs IME	6.775573	0.0097219282075215	0.143484968990874	0.00731749955905428
Chaperone-mediated autophagy - Hippo signaling	Chaperone-mediated autophagy	Hippo signaling	IME vs IME	6.775573	0.00358436861577021	0.0529013389841486	0.00293357049415594
Chaperone-mediated autophagy - Histone ubiquitination and deubiquitination	Chaperone-mediated autophagy	Histone ubiquitination and deubiquitination	TME vs TME	7.026794	0.00236703275880045	0.0336858121356662	0.00155910771782769
Chaperone-mediated autophagy - Immunglobulin dynamics	Chaperone-mediated autophagy	Immunglobulin dynamics	IME vs IME	6.775573	0.0046950601240792	0.0692939242024642	0.00608312136555384
Chaperone-mediated autophagy - Immunglobulin dynamics	Chaperone-mediated autophagy	Immunglobulin dynamics	FME vs FME	7.0663	0.0155409366287547	0.219930318368731	0.0329984982652887
Chaperone-mediated autophagy - Immunoproteasome organization	Chaperone-mediated autophagy	Immunoproteasome organization	TME vs TME	7.026794	0.0659737779786514	0.938888692015925	0.06022620192721
Chaperone-mediated autophagy - Immunoproteasome organization	Chaperone-mediated autophagy	Immunoproteasome organization	IME vs IME	6.775573	0.157565301681447	2.3254905758622	0.153519260000129
Chaperone-mediated autophagy - Immunoproteasome organization	Chaperone-mediated autophagy	Immunoproteasome organization	FME vs FME	7.0663	0.107583616417415	1.52248861025292	0.073454353636454
Chaperone-mediated autophagy - Induction of aggrephagy	Chaperone-mediated autophagy	Induction of aggrephagy	TME vs TME	7.026794	0.0143239658463922	0.203847800899803	0.0147137425340714
Chaperone-mediated autophagy - Induction of aggrephagy	Chaperone-mediated autophagy	Induction of aggrephagy	IME vs IME	6.775573	0.0360774205768682	0.532463052827086	0.0385289456653846
Chaperone-mediated autophagy - Induction of aggrephagy	Chaperone-mediated autophagy	Induction of aggrephagy	FME vs FME	7.0663	0.00604050889837739	0.0854833319808564	0.0033248656736402
Chaperone-mediated autophagy - Induction of canonical mitophagy	Chaperone-mediated autophagy	Induction of canonical mitophagy	TME vs TME	7.026794	0.000584759804292966	0.0083218573290402	0.000901264060642947
Chaperone-mediated autophagy - Induction of ER-phagy	Chaperone-mediated autophagy	Induction of ER-phagy	TME vs TME	7.026794	0.036580910027583	0.520591723270169	0.0296074626437248
Chaperone-mediated autophagy - Induction of ER-phagy	Chaperone-mediated autophagy	Induction of ER-phagy	IME vs IME	6.775573	0.0340084834995431	0.501927816807302	0.0364825495237649
Chaperone-mediated autophagy - Induction of ER-phagy	Chaperone-mediated autophagy	Induction of ER-phagy	FME vs FME	7.0663	0.0167451879315045	0.23697249405843	0.036691207989672
Chaperone-mediated autophagy - Induction of lysophagy	Chaperone-mediated autophagy	Induction of lysophagy	TME vs TME	7.026794	0.0432054620403437	0.614867315255594	0.0413940460501314
Chaperone-mediated autophagy - Induction of lysophagy	Chaperone-mediated autophagy	Induction of lysophagy	IME vs IME	6.775573	0.0558561490263719	0.824375333773611	0.0588105837548371
Chaperone-mediated autophagy - Induction of lysophagy	Chaperone-mediated autophagy	Induction of lysophagy	FME vs FME	7.0663	0.0304199379033396	0.43049314128595	0.0543562080545315
Chaperone-mediated autophagy - Inflammasome assembly and initiation of proinflammtory response	Chaperone-mediated autophagy	Inflammasome assembly and initiation of proinflammtory response	IME vs IME	6.775573	0.0405731355888651	0.598814862398064	0.0510771328951563
Chaperone-mediated autophagy - Inflammasome assembly and initiation of proinflammtory response	Chaperone-mediated autophagy	Inflammasome assembly and initiation of proinflammtory response	TME vs TME	7.026794	0.0147270965685931	0.209584851104827	0.0160836595801205
Chaperone-mediated autophagy - Inflammasome assembly and initiation of proinflammtory response	Chaperone-mediated autophagy	Inflammasome assembly and initiation of proinflammtory response	FME vs FME	7.0663	0.0417242124142938	0.590467585009095	0.0258697560924833
Chaperone-mediated autophagy - Initiation of lipoprotein clearance	Chaperone-mediated autophagy	Initiation of lipoprotein clearance	TME vs TME	7.026794	0.00267785001005106	0.0381091271469287	0.00174431967709287
Chaperone-mediated autophagy - Initiation of phagocytosis of microorganism via non-opsonic receptors	Chaperone-mediated autophagy	Initiation of phagocytosis of microorganism via non-opsonic receptors	TME vs TME	7.026794	0.0201805643246845	0.287194461549215	0.0159885163748952
Chaperone-mediated autophagy - Initiation of phagocytosis of microorganism via non-opsonic receptors	Chaperone-mediated autophagy	Initiation of phagocytosis of microorganism via non-opsonic receptors	IME vs IME	6.775573	0.00666117365324437	0.0983115977280254	0.00518237578173914
Chaperone-mediated autophagy - Initiation of phagocytosis via Ig receptors	Chaperone-mediated autophagy	Initiation of phagocytosis via Ig receptors	IME vs IME	6.775573	0.0116966491930721	0.172629679106934	0.00925805476163849
Chaperone-mediated autophagy - Initiation of phagocytosis via Ig receptors	Chaperone-mediated autophagy	Initiation of phagocytosis via Ig receptors	TME vs TME	7.026794	0.00399185588457615	0.0568090605846245	0.00388995139841054
Chaperone-mediated autophagy - Inositol metabolism and transport	Chaperone-mediated autophagy	Inositol metabolism and transport	TME vs TME	7.026794	0.0102121689672418	0.145331831192112	0.0109948082342315
Chaperone-mediated autophagy - Integrin-basement membrane interaction and signaling	Chaperone-mediated autophagy	Integrin-basement membrane interaction and signaling	FME vs FME	7.0663	0.00542953534038678	0.0768370314177919	0.00455669028936216
Chaperone-mediated autophagy - Interphase pericentriolar material organization for microtubule nucleation sites	Chaperone-mediated autophagy	Interphase pericentriolar material organization for microtubule nucleation sites	IME vs IME	6.775573	0.0544737177271646	0.803972168078012	0.0481162276932539
Chaperone-mediated autophagy - Interphase pericentriolar material organization for microtubule nucleation sites	Chaperone-mediated autophagy	Interphase pericentriolar material organization for microtubule nucleation sites	TME vs TME	7.026794	0.0306947185754359	0.436823917896797	0.027789242226602
Chaperone-mediated autophagy - Interphase pericentriolar material organization for microtubule nucleation sites	Chaperone-mediated autophagy	Interphase pericentriolar material organization for microtubule nucleation sites	FME vs FME	7.0663	0.0683108560700411	0.966713183536642	0.0822358891002489
Chaperone-mediated autophagy - Intracellular triacylglycerol mobilization	Chaperone-mediated autophagy	Intracellular triacylglycerol mobilization	TME vs TME	7.026794	0.112636822204312	1.60296169042279	0.115500595585479
Chaperone-mediated autophagy - Intracellular triacylglycerol mobilization	Chaperone-mediated autophagy	Intracellular triacylglycerol mobilization	IME vs IME	6.775573	0.0874612342748388	1.2908316354486	0.0741518725789218
Chaperone-mediated autophagy - Intracellular triacylglycerol mobilization	Chaperone-mediated autophagy	Intracellular triacylglycerol mobilization	FME vs FME	7.0663	0.0590041178003592	0.83500722787124	0.0685863498747495
Chaperone-mediated autophagy - Intrinsic apoptosis pathway	Chaperone-mediated autophagy	Intrinsic apoptosis pathway	TME vs TME	7.026794	0.156417616607677	2.22601669882468	0.131374550241666
Chaperone-mediated autophagy - Intrinsic apoptosis pathway	Chaperone-mediated autophagy	Intrinsic apoptosis pathway	IME vs IME	6.775573	0.135870010404275	2.00529193525255	0.143959464395229
Chaperone-mediated autophagy - Intrinsic apoptosis pathway	Chaperone-mediated autophagy	Intrinsic apoptosis pathway	FME vs FME	7.0663	0.0810232911396984	1.14661546091538	0.0747823197547595
Chaperone-mediated autophagy - JNK signaling cascade	Chaperone-mediated autophagy	JNK signaling cascade	IME vs IME	6.775573	0.00630084650822649	0.0929935653247968	0.00810411479120695
Chaperone-mediated autophagy - Ketone body metabolism and transport	Chaperone-mediated autophagy	Ketone body metabolism and transport	FME vs FME	7.0663	0.108839372188799	1.54025966055647	0.0839106529575425
Chaperone-mediated autophagy - Ketone body metabolism and transport	Chaperone-mediated autophagy	Ketone body metabolism and transport	IME vs IME	6.775573	0.0153966009550723	0.227236898220895	0.0177183658628456
Chaperone-mediated autophagy - Ketone body metabolism and transport	Chaperone-mediated autophagy	Ketone body metabolism and transport	TME vs TME	7.026794	0.0221156813948021	0.314733577703035	0.0191496995032196
Chaperone-mediated autophagy - Late endosomal, vesicle and autophagosomal tethering to lysosomes	Chaperone-mediated autophagy	Late endosomal, vesicle and autophagosomal tethering to lysosomes	TME vs TME	7.026794	0.258861906169604	3.68392600731423	0.250688331303978
Chaperone-mediated autophagy - Late endosomal, vesicle and autophagosomal tethering to lysosomes	Chaperone-mediated autophagy	Late endosomal, vesicle and autophagosomal tethering to lysosomes	IME vs IME	6.775573	0.366941223794216	5.41564893236433	0.338435211385987
Chaperone-mediated autophagy - Late endosomal, vesicle and autophagosomal tethering to lysosomes	Chaperone-mediated autophagy	Late endosomal, vesicle and autophagosomal tethering to lysosomes	FME vs FME	7.0663	0.259672922790135	3.6748073777809	0.328045752685015
Chaperone-mediated autophagy - Leukocyte rolling on and transmigration through endothelium	Chaperone-mediated autophagy	Leukocyte rolling on and transmigration through endothelium	TME vs TME	7.026794	0.00279465199010598	0.0397713641998699	0.00360651189544085
Chaperone-mediated autophagy - Leukocyte rolling on and transmigration through endothelium	Chaperone-mediated autophagy	Leukocyte rolling on and transmigration through endothelium	IME vs IME	6.775573	0.00386713446114582	0.0570746518999967	0.00295889870566822
Chaperone-mediated autophagy - Leukocyte rolling on and transmigration through endothelium	Chaperone-mediated autophagy	Leukocyte rolling on and transmigration through endothelium	FME vs FME	7.0663	0.00270032490736336	0.0382141263916231	0.00226622418164956
Chaperone-mediated autophagy - Lipid droplet biogenesis	Chaperone-mediated autophagy	Lipid droplet biogenesis	TME vs TME	7.026794	0.00972813334576317	0.138443403918988	0.00745650427430415
Chaperone-mediated autophagy - Lipid droplet biogenesis	Chaperone-mediated autophagy	Lipid droplet biogenesis	IME vs IME	6.775573	0.0157200892611814	0.232011229874061	0.0125104682997603
Chaperone-mediated autophagy - Lipid droplet biogenesis	Chaperone-mediated autophagy	Lipid droplet biogenesis	FME vs FME	7.0663	0.00665052133668833	0.0941160310884752	0.00362491369980494
Chaperone-mediated autophagy - Lipid droplet mitochondria interaction	Chaperone-mediated autophagy	Lipid droplet mitochondria interaction	TME vs TME	7.026794	0.175635310535399	2.49950832031709	0.185403353270337
Chaperone-mediated autophagy - Lipid droplet mitochondria interaction	Chaperone-mediated autophagy	Lipid droplet mitochondria interaction	IME vs IME	6.775573	0.281296982503824	4.15163411519138	0.265794096653768
Chaperone-mediated autophagy - Lipid droplet mitochondria interaction	Chaperone-mediated autophagy	Lipid droplet mitochondria interaction	FME vs FME	7.0663	0.212246031625896	3.00363732399592	0.182598947255876
Chaperone-mediated autophagy - Lipid raft dynamics	Chaperone-mediated autophagy	Lipid raft dynamics	IME vs IME	6.775573	0.00322260539712094	0.0475621117133928	0.00324394498289413
Chaperone-mediated autophagy - Lipid raft dynamics	Chaperone-mediated autophagy	Lipid raft dynamics	TME vs TME	7.026794	0.00498915800461722	0.0710019067686503	0.00456950548632158
Chaperone-mediated autophagy - Lysosomal degradation of chondroitin and dermatan sulfate	Chaperone-mediated autophagy	Lysosomal degradation of chondroitin and dermatan sulfate	IME vs IME	6.775573	0.0169482075319691	0.250136904970568	0.019408716795024
Chaperone-mediated autophagy - Lysosomal degradation of chondroitin and dermatan sulfate	Chaperone-mediated autophagy	Lysosomal degradation of chondroitin and dermatan sulfate	TME vs TME	7.026794	0.00850521621497222	0.121039776287663	0.00750966094471479
Chaperone-mediated autophagy - Lysosomal degradation of chondroitin and dermatan sulfate	Chaperone-mediated autophagy	Lysosomal degradation of chondroitin and dermatan sulfate	FME vs FME	7.0663	0.0422457320219424	0.597847962143731	0.0442487813913227
Chaperone-mediated autophagy - Lysosomal degradation of gangliosides to ceramide	Chaperone-mediated autophagy	Lysosomal degradation of gangliosides to ceramide	TME vs TME	7.026794	0.00798015015767912	0.113567435020297	0.0108200418854641
Chaperone-mediated autophagy - Lysosomal degradation of gangliosides to ceramide	Chaperone-mediated autophagy	Lysosomal degradation of gangliosides to ceramide	IME vs IME	6.775573	0.00928101503809549	0.136977575489057	0.00818408514254064
Chaperone-mediated autophagy - Lysosomal pH regulation	Chaperone-mediated autophagy	Lysosomal pH regulation	TME vs TME	7.026794	0.157526183827777	2.24179298539157	0.139076855685278
Chaperone-mediated autophagy - Lysosomal pH regulation	Chaperone-mediated autophagy	Lysosomal pH regulation	IME vs IME	6.775573	0.11269562155421	1.66326344105307	0.105013231777283
Chaperone-mediated autophagy - Lysosomal pH regulation	Chaperone-mediated autophagy	Lysosomal pH regulation	FME vs FME	7.0663	0.264515788593745	3.74334205129821	0.237751999026792
Chaperone-mediated autophagy - Lysosomal protein degradation	Chaperone-mediated autophagy	Lysosomal protein degradation	IME vs IME	6.775573	0.00279170917935033	0.0412025574022153	0.00204647512326782
Chaperone-mediated autophagy - Lysosomal protein degradation	Chaperone-mediated autophagy	Lysosomal protein degradation	TME vs TME	7.026794	0.00296091412089736	0.0421374805462919	0.00462443056031822
Chaperone-mediated autophagy - m6A methylation and demethylation of mRNA	Chaperone-mediated autophagy	m6A methylation and demethylation of mRNA	TME vs TME	7.026794	0.0139018377719305	0.19784039480851	0.0115659706760633
Chaperone-mediated autophagy - m6A methylation and demethylation of mRNA	Chaperone-mediated autophagy	m6A methylation and demethylation of mRNA	FME vs FME	7.0663	0.0232768246784091	0.329406108809662	0.0159713410732714
Chaperone-mediated autophagy - m6A methylation and demethylation of mRNA	Chaperone-mediated autophagy	m6A methylation and demethylation of mRNA	IME vs IME	6.775573	0.0187919243236215	0.277348137251992	0.0196508980294659
Chaperone-mediated autophagy - Malate aspartate shuttle	Chaperone-mediated autophagy	Malate aspartate shuttle	TME vs TME	7.026794	0.0130585531855912	0.185839409166586	0.0112214370934371
Chaperone-mediated autophagy - Malate aspartate shuttle	Chaperone-mediated autophagy	Malate aspartate shuttle	IME vs IME	6.775573	0.00336337203439696	0.0496396724763773	0.00290579483475477
Chaperone-mediated autophagy - Mammalian circadian clock oscillation	Chaperone-mediated autophagy	Mammalian circadian clock oscillation	IME vs IME	6.775573	0.0303460958021609	0.44787500197733	0.0347672502703195
Chaperone-mediated autophagy - Mammalian circadian clock oscillation	Chaperone-mediated autophagy	Mammalian circadian clock oscillation	FME vs FME	7.0663	0.021924997374201	0.310275485186635	0.0135500707328
Chaperone-mediated autophagy - Mammalian circadian clock oscillation	Chaperone-mediated autophagy	Mammalian circadian clock oscillation	TME vs TME	7.026794	0.0392773055622597	0.558964776235688	0.0460698900447993
Chaperone-mediated autophagy - MICOS-dependent maintenance of mitochondrial cristae architecture	Chaperone-mediated autophagy	MICOS-dependent maintenance of mitochondrial cristae architecture	TME vs TME	7.026794	0.0620267948737253	0.88271822674422	0.080994710079283
Chaperone-mediated autophagy - MICOS-dependent maintenance of mitochondrial cristae architecture	Chaperone-mediated autophagy	MICOS-dependent maintenance of mitochondrial cristae architecture	IME vs IME	6.775573	0.0920283397163463	1.35823708925001	0.100945900399734
Chaperone-mediated autophagy - MICOS-dependent maintenance of mitochondrial cristae architecture	Chaperone-mediated autophagy	MICOS-dependent maintenance of mitochondrial cristae architecture	FME vs FME	7.0663	0.0985610111290583	1.39480361281769	0.0951197677586607
Chaperone-mediated autophagy - Microtubule assistance of vesicle traffic between Golgi and ER	Chaperone-mediated autophagy	Microtubule assistance of vesicle traffic between Golgi and ER	IME vs IME	6.775573	0.0388138104816848	0.57284915857263	0.0345106014371783
Chaperone-mediated autophagy - Microtubule assistance of vesicle traffic between Golgi and ER	Chaperone-mediated autophagy	Microtubule assistance of vesicle traffic between Golgi and ER	FME vs FME	7.0663	0.0451927804751798	0.639553640511233	0.0385606667013129
Chaperone-mediated autophagy - Microtubule assistance of vesicle traffic between Golgi and ER	Chaperone-mediated autophagy	Microtubule assistance of vesicle traffic between Golgi and ER	TME vs TME	7.026794	0.0175658765788921	0.249984211766772	0.0440395913809467
Chaperone-mediated autophagy - Microtubule-based anterograde organelle and vesicle transport	Chaperone-mediated autophagy	Microtubule-based anterograde organelle and vesicle transport	IME vs IME	6.775573	0.0338223542919243	0.499180754391966	0.0295152481928735
Chaperone-mediated autophagy - Microtubule-based anterograde organelle and vesicle transport	Chaperone-mediated autophagy	Microtubule-based anterograde organelle and vesicle transport	TME vs TME	7.026794	0.0217754406032842	0.309891529217922	0.0236468437337252
Chaperone-mediated autophagy - Microtubule-based anterograde organelle and vesicle transport	Chaperone-mediated autophagy	Microtubule-based anterograde organelle and vesicle transport	FME vs FME	7.0663	0.0331598696151515	0.469267770388576	0.0193267129145198
Chaperone-mediated autophagy - Microtubule-based retrograde vesicle and organelle transport	Chaperone-mediated autophagy	Microtubule-based retrograde vesicle and organelle transport	TME vs TME	7.026794	0.0062178737399418	0.0884880557348591	0.00398808078548181
Chaperone-mediated autophagy - Microvillus assembly and organization	Chaperone-mediated autophagy	Microvillus assembly and organization	IME vs IME	6.775573	0.000844390921992446	0.0124622814190838	0.00119308919364264
Chaperone-mediated autophagy - Mitochondria-endoplasmic reticulum contact site formation	Chaperone-mediated autophagy	Mitochondria-endoplasmic reticulum contact site formation	TME vs TME	7.026794	0.00544772284014646	0.0775278531647149	0.0124601593572666
Chaperone-mediated autophagy - Mitochondria-endoplasmic reticulum contact site formation	Chaperone-mediated autophagy	Mitochondria-endoplasmic reticulum contact site formation	IME vs IME	6.775573	0.000424362804480895	0.0062631283159151	0.000409157272873363
Chaperone-mediated autophagy - Mitochondrial coupling to microtubule transport system	Chaperone-mediated autophagy	Mitochondrial coupling to microtubule transport system	IME vs IME	6.775573	0.00696461718584785	0.10279009056779	0.00516303870039423
Chaperone-mediated autophagy - Mitochondrial coupling to microtubule transport system	Chaperone-mediated autophagy	Mitochondrial coupling to microtubule transport system	TME vs TME	7.026794	0.0084943571828019	0.120885238790746	0.00742479262832805
Chaperone-mediated autophagy - Mitochondrial fusion	Chaperone-mediated autophagy	Mitochondrial fusion	TME vs TME	7.026794	0.00881350166477421	0.125427060623961	0.00678979536417116
Chaperone-mediated autophagy - Mitochondrial fusion	Chaperone-mediated autophagy	Mitochondrial fusion	IME vs IME	6.775573	0.0143829129065533	0.212275977392901	0.0164229319320378
Chaperone-mediated autophagy - Mitochondrial iron-sulfur protein assembly	Chaperone-mediated autophagy	Mitochondrial iron-sulfur protein assembly	TME vs TME	7.026794	0.00539261143312131	0.0767435494846416	0.00872576918128885
Chaperone-mediated autophagy - Mitochondrial iron-sulfur protein assembly	Chaperone-mediated autophagy	Mitochondrial iron-sulfur protein assembly	IME vs IME	6.775573	0.0150440804525325	0.22203408327556	0.0140722378090702
Chaperone-mediated autophagy - Mitochondrial iron-sulfur protein assembly	Chaperone-mediated autophagy	Mitochondrial iron-sulfur protein assembly	FME vs FME	7.0663	0.0162915017733022	0.230552074002904	0.0101579352617996
Chaperone-mediated autophagy - Mitochondrial translation elongation	Chaperone-mediated autophagy	Mitochondrial translation elongation	TME vs TME	7.026794	0.0647721614268308	0.92178819804378	0.073964675933037
Chaperone-mediated autophagy - Mitochondrial translation elongation	Chaperone-mediated autophagy	Mitochondrial translation elongation	IME vs IME	6.775573	0.0533402257294376	0.787243072709932	0.0515567601993773
Chaperone-mediated autophagy - Mitochondrial translation elongation	Chaperone-mediated autophagy	Mitochondrial translation elongation	FME vs FME	7.0663	0.0282671442881596	0.400027500991614	0.0251888003334263
Chaperone-mediated autophagy - mRNA storage, translational repression and degradation by cytosolic processing bodies	Chaperone-mediated autophagy	mRNA storage, translational repression and degradation by cytosolic processing bodies	IME vs IME	6.775573	0.114269830381574	1.6864970321636	0.108935259282445
Chaperone-mediated autophagy - mRNA storage, translational repression and degradation by cytosolic processing bodies	Chaperone-mediated autophagy	mRNA storage, translational repression and degradation by cytosolic processing bodies	TME vs TME	7.026794	0.0676020161754127	0.962060541160933	0.0918653766686434
Chaperone-mediated autophagy - mRNA storage, translational repression and degradation by cytosolic processing bodies	Chaperone-mediated autophagy	mRNA storage, translational repression and degradation by cytosolic processing bodies	FME vs FME	7.0663	0.0534412354349377	0.756283112401182	0.0568665028942712
Chaperone-mediated autophagy - mTORC2 signaling pathway	Chaperone-mediated autophagy	mTORC2 signaling pathway	IME vs IME	6.775573	0.0137008981653941	0.202210189835363	0.0131133360367412
Chaperone-mediated autophagy - mTORC2 signaling pathway	Chaperone-mediated autophagy	mTORC2 signaling pathway	TME vs TME	7.026794	0.00334240827733675	0.0475666155833517	0.00280515645682912
Chaperone-mediated autophagy - mTORC2 signaling pathway	Chaperone-mediated autophagy	mTORC2 signaling pathway	FME vs FME	7.0663	0.0134319253420815	0.19008427145396	0.03650207564176
Chaperone-mediated autophagy - NADPH-independent ROS detoxification	Chaperone-mediated autophagy	NADPH-independent ROS detoxification	IME vs IME	6.775573	0.128091261073149	1.89048614953394	0.159586432899708
Chaperone-mediated autophagy - NADPH-independent ROS detoxification	Chaperone-mediated autophagy	NADPH-independent ROS detoxification	TME vs TME	7.026794	0.146116196455368	2.07941471256527	0.170408123442342
Chaperone-mediated autophagy - NADPH-independent ROS detoxification	Chaperone-mediated autophagy	NADPH-independent ROS detoxification	FME vs FME	7.0663	0.181046614158815	2.56211323954929	0.213094991796446
Chaperone-mediated autophagy - NFkB signaling pathway	Chaperone-mediated autophagy	NFkB signaling pathway	IME vs IME	6.775573	0.0124737913617205	0.184099442881135	0.0119608438290788
Chaperone-mediated autophagy - NFkB signaling pathway	Chaperone-mediated autophagy	NFkB signaling pathway	TME vs TME	7.026794	0.0142684403376343	0.203057604038437	0.0127611412371817
Chaperone-mediated autophagy - NOD-like receptor signaling	Chaperone-mediated autophagy	NOD-like receptor signaling	IME vs IME	6.775573	0.00169745494888949	0.0250525683286142	0.00126260789403157
Chaperone-mediated autophagy - Non-canonical WNT receptor signaling	Chaperone-mediated autophagy	Non-canonical WNT receptor signaling	IME vs IME	6.775573	0.00193964808605907	0.0286270726897649	0.00149164980013151
Chaperone-mediated autophagy - Nonsense-mediated mRNA decay pathway	Chaperone-mediated autophagy	Nonsense-mediated mRNA decay pathway	TME vs TME	7.026794	0.00265118798599347	0.0377296934740227	0.00188781619234104
Chaperone-mediated autophagy - Nonsense-mediated mRNA decay pathway	Chaperone-mediated autophagy	Nonsense-mediated mRNA decay pathway	IME vs IME	6.775573	0.0134196178428703	0.198058801603156	0.0153369976372231
Chaperone-mediated autophagy - Non-vesicular ceramide transport	Chaperone-mediated autophagy	Non-vesicular ceramide transport	IME vs IME	6.775573	0.00137139761786849	0.0202403206929446	0.000968895952065111
Chaperone-mediated autophagy - Non-vesicular ceramide transport	Chaperone-mediated autophagy	Non-vesicular ceramide transport	TME vs TME	7.026794	0.00226553693185193	0.0322414006266026	0.00225738764321961
Chaperone-mediated autophagy - Notch signaling in receiving cell	Chaperone-mediated autophagy	Notch signaling in receiving cell	IME vs IME	6.775573	0.0310331957220041	0.458015841179996	0.0253924466113737
Chaperone-mediated autophagy - Notch signaling in receiving cell	Chaperone-mediated autophagy	Notch signaling in receiving cell	TME vs TME	7.026794	0.0243690507206526	0.346801818203999	0.0228454328284628
Chaperone-mediated autophagy - Nuclear pore complex organization	Chaperone-mediated autophagy	Nuclear pore complex organization	IME vs IME	6.775573	0.00640679955682881	0.0945573158039899	0.00475198115209168
Chaperone-mediated autophagy - Nuclear pore complex organization	Chaperone-mediated autophagy	Nuclear pore complex organization	TME vs TME	7.026794	0.0011694224394567	0.0166423318208465	0.000805534354698029
Chaperone-mediated autophagy - Nucleosome disassembly	Chaperone-mediated autophagy	Nucleosome disassembly	IME vs IME	6.775573	0.0925345243736666	1.3657078181331	0.0928879434722419
Chaperone-mediated autophagy - Nucleosome disassembly	Chaperone-mediated autophagy	Nucleosome disassembly	TME vs TME	7.026794	0.12535532077364	1.78396170060906	0.125634709866647
Chaperone-mediated autophagy - Nucleosome disassembly	Chaperone-mediated autophagy	Nucleosome disassembly	FME vs FME	7.0663	0.0241203962204512	0.341344060957595	0.0144192519360185
Chaperone-mediated autophagy - PC, PE, PS and PI biosynthesis	Chaperone-mediated autophagy	PC, PE, PS and PI biosynthesis	IME vs IME	6.775573	0.00342096867576193	0.0504897355630228	0.00258562875307405
Chaperone-mediated autophagy - Phase I biotransformation via alcohol and aldehyde dehydrogenases	Chaperone-mediated autophagy	Phase I biotransformation via alcohol and aldehyde dehydrogenases	IME vs IME	6.775573	0.0158422640270194	0.233814395060384	0.0124411817184079
Chaperone-mediated autophagy - Phase I biotransformation via alcohol and aldehyde dehydrogenases	Chaperone-mediated autophagy	Phase I biotransformation via alcohol and aldehyde dehydrogenases	TME vs TME	7.026794	0.0282926591425142	0.402639632742623	0.029076121672271
Chaperone-mediated autophagy - Phase I biotransformation via alcohol and aldehyde dehydrogenases	Chaperone-mediated autophagy	Phase I biotransformation via alcohol and aldehyde dehydrogenases	FME vs FME	7.0663	0.0406125894869874	0.574736256187116	0.0571752196059335
Chaperone-mediated autophagy - Phase II biotransformation via glucuronidation	Chaperone-mediated autophagy	Phase II biotransformation via glucuronidation	TME vs TME	7.026794	0.037418927089602	0.532517745507377	0.0351746435646215
Chaperone-mediated autophagy - Phase II biotransformation via glucuronidation	Chaperone-mediated autophagy	Phase II biotransformation via glucuronidation	IME vs IME	6.775573	0.0155925604465598	0.230129044815621	0.0116898862011776
Chaperone-mediated autophagy - Phase II biotransformation via glucuronidation	Chaperone-mediated autophagy	Phase II biotransformation via glucuronidation	FME vs FME	7.0663	0.00506652513762947	0.0716998282124334	0.00749569683491543
Chaperone-mediated autophagy - Phenylalanine and tyrosine degradation pathway	Chaperone-mediated autophagy	Phenylalanine and tyrosine degradation pathway	TME vs TME	7.026794	0.0749861842979532	1.06714641258763	0.0615382744470197
Chaperone-mediated autophagy - Phenylalanine and tyrosine degradation pathway	Chaperone-mediated autophagy	Phenylalanine and tyrosine degradation pathway	IME vs IME	6.775573	0.0184561044333501	0.272391804977821	0.0172568650836868
Chaperone-mediated autophagy - Phenylalanine and tyrosine degradation pathway	Chaperone-mediated autophagy	Phenylalanine and tyrosine degradation pathway	FME vs FME	7.0663	0.0185624823198586	0.262690257597914	0.0117077178709739
Chaperone-mediated autophagy - PI3 kinase-AKT signaling pathway	Chaperone-mediated autophagy	PI3 kinase-AKT signaling pathway	IME vs IME	6.775573	0.00733894090846435	0.108314697064125	0.0108348534602556
Chaperone-mediated autophagy - PI3 kinase-AKT signaling pathway	Chaperone-mediated autophagy	PI3 kinase-AKT signaling pathway	TME vs TME	7.026794	0.0157519138450638	0.224169272093606	0.0170542045325529
Chaperone-mediated autophagy - Plasmalogen biosynthesis	Chaperone-mediated autophagy	Plasmalogen biosynthesis	IME vs IME	6.775573	0.000422230541873695	0.00623165846471441	0.000719649890390039
Chaperone-mediated autophagy - Polyubiquitination of retrotranslocated misfolded proteins	Chaperone-mediated autophagy	Polyubiquitination of retrotranslocated misfolded proteins	TME vs TME	7.026794	0.0137304094855541	0.19540075766021	0.0144981620063856
Chaperone-mediated autophagy - Polyubiquitination of retrotranslocated misfolded proteins	Chaperone-mediated autophagy	Polyubiquitination of retrotranslocated misfolded proteins	IME vs IME	6.775573	0.0225386883542511	0.33264625397076	0.0282479366745845
Chaperone-mediated autophagy - Polyubiquitination of retrotranslocated misfolded proteins	Chaperone-mediated autophagy	Polyubiquitination of retrotranslocated misfolded proteins	FME vs FME	7.0663	0.016739354322006	0.236889938699966	0.0378174155734025
Chaperone-mediated autophagy - Procollagen processing in the ER	Chaperone-mediated autophagy	Procollagen processing in the ER	IME vs IME	6.775573	0.0398147879196716	0.58762248476722	0.0388926830269126
Chaperone-mediated autophagy - Procollagen processing in the ER	Chaperone-mediated autophagy	Procollagen processing in the ER	TME vs TME	7.026794	0.0365466413293954	0.520104037189361	0.0378178989482891
Chaperone-mediated autophagy - Procollagen processing in the ER	Chaperone-mediated autophagy	Procollagen processing in the ER	FME vs FME	7.0663	0.0128555150619596	0.181927099241852	0.0296410136625145
Chaperone-mediated autophagy - Proteasomal core organization	Chaperone-mediated autophagy	Proteasomal core organization	TME vs TME	7.026794	0.0867728387898254	1.23488512572754	0.120107957887494
Chaperone-mediated autophagy - Proteasomal core organization	Chaperone-mediated autophagy	Proteasomal core organization	IME vs IME	6.775573	0.0634608522318698	0.936612390079116	0.053068252500418
Chaperone-mediated autophagy - Proteasomal core organization	Chaperone-mediated autophagy	Proteasomal core organization	FME vs FME	7.0663	0.10515017036073	1.48805126720439	0.0638439367610027
Chaperone-mediated autophagy - Proteasomal regulatory particle organization	Chaperone-mediated autophagy	Proteasomal regulatory particle organization	TME vs TME	7.026794	0.00858372226957775	0.122157014820641	0.0091917646402171
Chaperone-mediated autophagy - Proteasomal regulatory particle organization	Chaperone-mediated autophagy	Proteasomal regulatory particle organization	IME vs IME	6.775573	0.0108610292091945	0.160296847088891	0.0135021919950485
Chaperone-mediated autophagy - Proteasome assembly	Chaperone-mediated autophagy	Proteasome assembly	TME vs TME	7.026794	0.0890730552745258	1.26762005940638	0.0887442139297174
Chaperone-mediated autophagy - Proteasome assembly	Chaperone-mediated autophagy	Proteasome assembly	IME vs IME	6.775573	0.0831110489601039	1.22662768416799	0.0904299171575082
Chaperone-mediated autophagy - Proteasome assembly	Chaperone-mediated autophagy	Proteasome assembly	FME vs FME	7.0663	0.0945073496441943	1.33743750405461	0.0732333810154762
Chaperone-mediated autophagy - Protein folding in ER	Chaperone-mediated autophagy	Protein folding in ER	TME vs TME	7.026794	0.0524687565837924	0.746695486449172	0.0569584601609798
Chaperone-mediated autophagy - Protein folding in ER	Chaperone-mediated autophagy	Protein folding in ER	IME vs IME	6.775573	0.11877133584011	1.75293430235765	0.108242497698577
Chaperone-mediated autophagy - Protein folding in ER	Chaperone-mediated autophagy	Protein folding in ER	FME vs FME	7.0663	0.122175876703299	1.72899356726149	0.139113416767171
Chaperone-mediated autophagy - Protein import across and into inner mitochondrial membrane	Chaperone-mediated autophagy	Protein import across and into inner mitochondrial membrane	TME vs TME	7.026794	0.0124504507466862	0.177185357193695	0.0145714195425253
Chaperone-mediated autophagy - Protein import across and into inner mitochondrial membrane	Chaperone-mediated autophagy	Protein import across and into inner mitochondrial membrane	IME vs IME	6.775573	0.0115249482716494	0.170095562328846	0.012207904129549
Chaperone-mediated autophagy - Protein import across and into inner mitochondrial membrane	Chaperone-mediated autophagy	Protein import across and into inner mitochondrial membrane	FME vs FME	7.0663	0.0133961503452036	0.189577995246744	0.0134959407411129
Chaperone-mediated autophagy - Protein import across and into outer mitochondrial membrane	Chaperone-mediated autophagy	Protein import across and into outer mitochondrial membrane	TME vs TME	7.026794	0.0374859167810084	0.53347109190757	0.0295948349029203
Chaperone-mediated autophagy - Protein import across and into outer mitochondrial membrane	Chaperone-mediated autophagy	Protein import across and into outer mitochondrial membrane	IME vs IME	6.775573	0.0572267566593153	0.844603995157819	0.0559652338613859
Chaperone-mediated autophagy - Protein import across and into outer mitochondrial membrane	Chaperone-mediated autophagy	Protein import across and into outer mitochondrial membrane	FME vs FME	7.0663	0.0135836879835897	0.192231967365777	0.00979788541212978
Chaperone-mediated autophagy - Protein N-linked glycosylation in ER	Chaperone-mediated autophagy	Protein N-linked glycosylation in ER	TME vs TME	7.026794	0.0173114884474908	0.246363953123512	0.0184458708370531
Chaperone-mediated autophagy - Protein N-linked glycosylation in ER	Chaperone-mediated autophagy	Protein N-linked glycosylation in ER	FME vs FME	7.0663	0.00842450904661964	0.119220932494837	0.0082083140873604
Chaperone-mediated autophagy - Protein N-linked glycosylation in ER	Chaperone-mediated autophagy	Protein N-linked glycosylation in ER	IME vs IME	6.775573	0.0254528773122622	0.375656478213135	0.0279289612928346
Chaperone-mediated autophagy - Protein O-linked glycosylation in Golgi Apparatus	Chaperone-mediated autophagy	Protein O-linked glycosylation in Golgi Apparatus	IME vs IME	6.775573	0.0197462161193209	0.29143243470733	0.0265465862461162
Chaperone-mediated autophagy - Protein O-linked glycosylation in Golgi Apparatus	Chaperone-mediated autophagy	Protein O-linked glycosylation in Golgi Apparatus	TME vs TME	7.026794	0.0097431917519491	0.138657703716892	0.0163553023030231
Chaperone-mediated autophagy - Proteolysis of elastic fibers	Chaperone-mediated autophagy	Proteolysis of elastic fibers	IME vs IME	6.775573	0.000644521079424188	0.00951242234267855	0.00045535575763236
Chaperone-mediated autophagy - Proteolysis of fibril-forming collagen	Chaperone-mediated autophagy	Proteolysis of fibril-forming collagen	FME vs FME	7.0663	0.0354782006584568	0.502076042928266	0.0226361167269711
Chaperone-mediated autophagy - Proteolysis of matricellular proteins	Chaperone-mediated autophagy	Proteolysis of matricellular proteins	TME vs TME	7.026794	0.0151273225748254	0.215280563598718	0.0127905133920285
Chaperone-mediated autophagy - Proteolysis of matricellular proteins	Chaperone-mediated autophagy	Proteolysis of matricellular proteins	IME vs IME	6.775573	0.0185035516183656	0.27309207325026	0.0222291104574534
Chaperone-mediated autophagy - Proteolysis of matricellular proteins	Chaperone-mediated autophagy	Proteolysis of matricellular proteins	FME vs FME	7.0663	0.0772946487595586	1.09384891760228	0.0505465987119437
Chaperone-mediated autophagy - Proteolysis of proteoglycans	Chaperone-mediated autophagy	Proteolysis of proteoglycans	IME vs IME	6.775573	0.00133022102230994	0.0196325994250281	0.00106989406894081
Chaperone-mediated autophagy - Purine biosynthesis and salvage	Chaperone-mediated autophagy	Purine biosynthesis and salvage	TME vs TME	7.026794	0.0044705520834446	0.063621501251188	0.00372020179199703
Chaperone-mediated autophagy - Purine biosynthesis and salvage	Chaperone-mediated autophagy	Purine biosynthesis and salvage	IME vs IME	6.775573	0.00314147690421538	0.0463647443763428	0.00347934804792332
Chaperone-mediated autophagy - Pyrimidine biosynthesis and salvage	Chaperone-mediated autophagy	Pyrimidine biosynthesis and salvage	TME vs TME	7.026794	0.151414790296512	2.15482027510021	0.152351263487292
Chaperone-mediated autophagy - Pyrimidine biosynthesis and salvage	Chaperone-mediated autophagy	Pyrimidine biosynthesis and salvage	IME vs IME	6.775573	0.285198013410537	4.20920904135151	0.275953488676475
Chaperone-mediated autophagy - Pyrimidine biosynthesis and salvage	Chaperone-mediated autophagy	Pyrimidine biosynthesis and salvage	FME vs FME	7.0663	0.158986976985581	2.24993237539009	0.170191371305196
Chaperone-mediated autophagy - Rab1 activation in cis-Golgi vesicle tethering and autophagosome biogenesis	Chaperone-mediated autophagy	Rab1 activation in cis-Golgi vesicle tethering and autophagosome biogenesis	IME vs IME	6.775573	0.0273989475483591	0.404378334774923	0.0245864260547825
Chaperone-mediated autophagy - Rab1 activation in cis-Golgi vesicle tethering and autophagosome biogenesis	Chaperone-mediated autophagy	Rab1 activation in cis-Golgi vesicle tethering and autophagosome biogenesis	TME vs TME	7.026794	0.00844280693159602	0.120151614775104	0.0184904420217632
Chaperone-mediated autophagy - Rab1 activation in cis-Golgi vesicle tethering and autophagosome biogenesis	Chaperone-mediated autophagy	Rab1 activation in cis-Golgi vesicle tethering and autophagosome biogenesis	FME vs FME	7.0663	0.0532209847036469	0.753166195151541	0.0378613307922874
Chaperone-mediated autophagy - Recycling endosome dynamics	Chaperone-mediated autophagy	Recycling endosome dynamics	IME vs IME	6.775573	0.00295768290213936	0.043652147026757	0.00295606936557625
Chaperone-mediated autophagy - Regulation of actin dynamics during macropinocytosis	Chaperone-mediated autophagy	Regulation of actin dynamics during macropinocytosis	IME vs IME	6.775573	0.0153744175327088	0.226909495302256	0.0173827814987293
Chaperone-mediated autophagy - Regulation of actin dynamics during macropinocytosis	Chaperone-mediated autophagy	Regulation of actin dynamics during macropinocytosis	TME vs TME	7.026794	0.00147905691515789	0.0210488144689707	0.00143856685084312
Chaperone-mediated autophagy - Regulation of actin dynamics during macropinocytosis	Chaperone-mediated autophagy	Regulation of actin dynamics during macropinocytosis	FME vs FME	7.0663	0.0162006119233736	0.229265830187052	0.0191886845580312
Chaperone-mediated autophagy - Regulation of coagulation cascade	Chaperone-mediated autophagy	Regulation of coagulation cascade	TME vs TME	7.026794	0.00117838448129901	0.0167698727924404	0.0022539312775048
Chaperone-mediated autophagy - Regulation of G-protein signaling by beta and gamma subunits	Chaperone-mediated autophagy	Regulation of G-protein signaling by beta and gamma subunits	IME vs IME	6.775573	0.00126969858978482	0.0187393548783958	0.00114529631793646
Chaperone-mediated autophagy - Regulation of G-protein signaling by beta and gamma subunits	Chaperone-mediated autophagy	Regulation of G-protein signaling by beta and gamma subunits	FME vs FME	7.0663	0.0133326279286057	0.188679046512851	0.00831304401846969
Chaperone-mediated autophagy - Regulation of G-protein signaling by beta and gamma subunits	Chaperone-mediated autophagy	Regulation of G-protein signaling by beta and gamma subunits	TME vs TME	7.026794	0.0059447783452361	0.0846015695309952	0.00893720733039926
Chaperone-mediated autophagy - Regulation of microtubule nucleation and stabilization at Golgi	Chaperone-mediated autophagy	Regulation of microtubule nucleation and stabilization at Golgi	IME vs IME	6.775573	0.0317935576376238	0.469237946872993	0.0285369999745165
Chaperone-mediated autophagy - Regulation of microtubule nucleation and stabilization at Golgi	Chaperone-mediated autophagy	Regulation of microtubule nucleation and stabilization at Golgi	TME vs TME	7.026794	0.0149691418951256	0.213029456325256	0.0127009665864704
Chaperone-mediated autophagy - Regulation of microtubule nucleation and stabilization at Golgi	Chaperone-mediated autophagy	Regulation of microtubule nucleation and stabilization at Golgi	FME vs FME	7.0663	0.0185811433099085	0.262954341905108	0.0224839039381343
Chaperone-mediated autophagy - Regulation of proteasomal proteolysis by signalosome	Chaperone-mediated autophagy	Regulation of proteasomal proteolysis by signalosome	TME vs TME	7.026794	0.0655206172183834	0.932439652313838	0.0733649907079773
Chaperone-mediated autophagy - Regulation of proteasomal proteolysis by signalosome	Chaperone-mediated autophagy	Regulation of proteasomal proteolysis by signalosome	IME vs IME	6.775573	0.0498535817600201	0.735784042036671	0.0564386562454962
Chaperone-mediated autophagy - Regulation of proteasomal proteolysis by signalosome	Chaperone-mediated autophagy	Regulation of proteasomal proteolysis by signalosome	FME vs FME	7.0663	0.0214020173954667	0.302874441351819	0.014249545053905
Chaperone-mediated autophagy - Replication stress-induced slowing of S-phase progression	Chaperone-mediated autophagy	Replication stress-induced slowing of S-phase progression	TME vs TME	7.026794	0.0162062492335855	0.230635028212708	0.0171703356062331
Chaperone-mediated autophagy - Replication stress-induced slowing of S-phase progression	Chaperone-mediated autophagy	Replication stress-induced slowing of S-phase progression	IME vs IME	6.775573	0.0106334245821579	0.156937653094097	0.0100378856406082
Chaperone-mediated autophagy - Replication stress-induced slowing of S-phase progression	Chaperone-mediated autophagy	Replication stress-induced slowing of S-phase progression	FME vs FME	7.0663	0.00508439355285994	0.0719526962566355	0.00411269966126841
Chaperone-mediated autophagy - Retinoid metabolism and intracellular transport	Chaperone-mediated autophagy	Retinoid metabolism and intracellular transport	TME vs TME	7.026794	0.0183392022965525	0.26098959593306	0.0151248590958068
Chaperone-mediated autophagy - Retinoid metabolism and intracellular transport	Chaperone-mediated autophagy	Retinoid metabolism and intracellular transport	IME vs IME	6.775573	0.0270071435884088	0.398595739198823	0.025193066269589
Chaperone-mediated autophagy - Semaphorin presentation on cell surface	Chaperone-mediated autophagy	Semaphorin presentation on cell surface	TME vs TME	7.026794	0.0509218492671349	0.724681076607789	0.0568432575783698
Chaperone-mediated autophagy - Semaphorin presentation on cell surface	Chaperone-mediated autophagy	Semaphorin presentation on cell surface	IME vs IME	6.775573	0.0500344996574237	0.738454191244188	0.0706215705218975
Chaperone-mediated autophagy - Semaphorin presentation on cell surface	Chaperone-mediated autophagy	Semaphorin presentation on cell surface	FME vs FME	7.0663	0.00507036873148515	0.0717542215119206	0.0137790360097106
Chaperone-mediated autophagy - Semaphorin receptor signaling	Chaperone-mediated autophagy	Semaphorin receptor signaling	TME vs TME	7.026794	0.0760698760443461	1.08256869030906	0.0805669102925684
Chaperone-mediated autophagy - Semaphorin receptor signaling	Chaperone-mediated autophagy	Semaphorin receptor signaling	IME vs IME	6.775573	0.0577508086771372	0.852338426632905	0.0683358899359593
Chaperone-mediated autophagy - Semaphorin receptor signaling	Chaperone-mediated autophagy	Semaphorin receptor signaling	FME vs FME	7.0663	0.0430911527636963	0.609812083569041	0.0567746762478556
Chaperone-mediated autophagy - Shuttle-mediated phospholipid transport	Chaperone-mediated autophagy	Shuttle-mediated phospholipid transport	TME vs TME	7.026794	0.00178193637867327	0.0253591649150292	0.00123457962315365
Chaperone-mediated autophagy - Sphingomyelin biosynthesis from ceramide	Chaperone-mediated autophagy	Sphingomyelin biosynthesis from ceramide	TME vs TME	7.026794	0.00176374696756672	0.0251003070335252	0.000997659926400149
Chaperone-mediated autophagy - Superoxide generation by phagocyte NOX2 NADPH oxidase	Chaperone-mediated autophagy	Superoxide generation by phagocyte NOX2 NADPH oxidase	IME vs IME	6.775573	0.00999343251316178	0.147492073964715	0.0100728153182049
Chaperone-mediated autophagy - Superoxide generation by phagocyte NOX2 NADPH oxidase	Chaperone-mediated autophagy	Superoxide generation by phagocyte NOX2 NADPH oxidase	FME vs FME	7.0663	0.00334206056765835	0.0472957622961222	0.00213233116995997
Chaperone-mediated autophagy - Superoxide generation by phagocyte NOX2 NADPH oxidase	Chaperone-mediated autophagy	Superoxide generation by phagocyte NOX2 NADPH oxidase	TME vs TME	7.026794	0.00176578797342512	0.0251293530784767	0.0018215888541491
Chaperone-mediated autophagy - Support for large vesicle biogenesis at ER	Chaperone-mediated autophagy	Support for large vesicle biogenesis at ER	IME vs IME	6.775573	0.0189756762742149	0.280060113967939	0.0158957276836885
Chaperone-mediated autophagy - Support for large vesicle biogenesis at ER	Chaperone-mediated autophagy	Support for large vesicle biogenesis at ER	TME vs TME	7.026794	0.01605730683777	0.228515393177737	0.0185448266041096
Chaperone-mediated autophagy - Support for large vesicle biogenesis at ER	Chaperone-mediated autophagy	Support for large vesicle biogenesis at ER	FME vs FME	7.0663	0.00507590348828766	0.0718325476035036	0.00323857303141814
Chaperone-mediated autophagy - Tetraspanin-enriched microdomain dynamics	Chaperone-mediated autophagy	Tetraspanin-enriched microdomain dynamics	TME vs TME	7.026794	0.0325934963595772	0.463845880937298	0.035483135039988
Chaperone-mediated autophagy - Tetraspanin-enriched microdomain dynamics	Chaperone-mediated autophagy	Tetraspanin-enriched microdomain dynamics	IME vs IME	6.775573	0.0238416208162275	0.35187610425491	0.0220286079140445
Chaperone-mediated autophagy - Tetraspanin-enriched microdomain dynamics	Chaperone-mediated autophagy	Tetraspanin-enriched microdomain dynamics	FME vs FME	7.0663	0.0135112322037326	0.191206596558837	0.00888927182257928
Chaperone-mediated autophagy - Tight junction organization	Chaperone-mediated autophagy	Tight junction organization	TME vs TME	7.026794	0.0126467639699423	0.179979137860129	0.0084198533647256
Chaperone-mediated autophagy - Tight junction organization	Chaperone-mediated autophagy	Tight junction organization	IME vs IME	6.775573	0.0193672983846547	0.285840025645246	0.018621923039761
Chaperone-mediated autophagy - Tight junction organization	Chaperone-mediated autophagy	Tight junction organization	FME vs FME	7.0663	0.0317641360703465	0.449515799822084	0.02190401056492
Chaperone-mediated autophagy - Transcription repression	Chaperone-mediated autophagy	Transcription repression	TME vs TME	7.026794	0.00921811916009613	0.131185269454634	0.0114475016116046
Chaperone-mediated autophagy - Transcription repression	Chaperone-mediated autophagy	Transcription repression	FME vs FME	7.0663	0.0134741233964844	0.19068144469783	0.0145938581103812
Chaperone-mediated autophagy - Transcription repression	Chaperone-mediated autophagy	Transcription repression	IME vs IME	6.775573	0.0047407228941454	0.0699678564725994	0.010777634637514
Chaperone-mediated autophagy - TREX-2-mediated nuclear mRNA export	Chaperone-mediated autophagy	TREX-2-mediated nuclear mRNA export	TME vs TME	7.026794	0.0201820141628115	0.287215094544087	0.0504428260033548
Chaperone-mediated autophagy - TREX-2-mediated nuclear mRNA export	Chaperone-mediated autophagy	TREX-2-mediated nuclear mRNA export	IME vs IME	6.775573	0.0193409938521127	0.28545179967242	0.0213319355645758
Chaperone-mediated autophagy - TREX-2-mediated nuclear mRNA export	Chaperone-mediated autophagy	TREX-2-mediated nuclear mRNA export	FME vs FME	7.0663	0.0253131014148374	0.358222839848955	0.015783004478363
Chaperone-mediated autophagy - U2 snRNP-selective component synthesis	Chaperone-mediated autophagy	U2 snRNP-selective component synthesis	TME vs TME	7.026794	0.00143246144269023	0.0203857031004937	0.00373794492883216
Chaperone-mediated autophagy - U2 snRNP-selective component synthesis	Chaperone-mediated autophagy	U2 snRNP-selective component synthesis	FME vs FME	7.0663	0.00507590348828766	0.0718325476035036	0.0031648831241368
Chaperone-mediated autophagy - Ubiquinone biosynthesis from farnesyl pyrophosphate	Chaperone-mediated autophagy	Ubiquinone biosynthesis from farnesyl pyrophosphate	TME vs TME	7.026794	0.033086008614553	0.470854941219182	0.0412794914803005
Chaperone-mediated autophagy - Ubiquinone biosynthesis from farnesyl pyrophosphate	Chaperone-mediated autophagy	Ubiquinone biosynthesis from farnesyl pyrophosphate	IME vs IME	6.775573	0.0195681296002362	0.28880407353009	0.0175083901091811
Chaperone-mediated autophagy - Ubiquinone biosynthesis from farnesyl pyrophosphate	Chaperone-mediated autophagy	Ubiquinone biosynthesis from farnesyl pyrophosphate	FME vs FME	7.0663	0.0960715664551682	1.3595737954155	0.130134931893004
Chaperone-mediated autophagy - Vesicle fusion with cis-Golgi	Chaperone-mediated autophagy	Vesicle fusion with cis-Golgi	IME vs IME	6.775573	0.00193383855741542	0.0285413304358116	0.00143843571811596
Chaperone-mediated autophagy - Vesicle fusion with cis-Golgi	Chaperone-mediated autophagy	Vesicle fusion with cis-Golgi	TME vs TME	7.026794	0.0053603397753906	0.0762842837665895	0.00911967252188308
Chaperone-mediated autophagy - Vesicle fusion with plasma membrane	Chaperone-mediated autophagy	Vesicle fusion with plasma membrane	TME vs TME	7.026794	0.00499633547133899	0.0711040510227594	0.00350281113077792
Chaperone-mediated autophagy - Vesicle tethering at cis-Golgi	Chaperone-mediated autophagy	Vesicle tethering at cis-Golgi	TME vs TME	7.026794	0.000474823259618101	0.00675732393718359	0.000525028961910752
Chaperone-mediated autophagy - Vesicle tethering at plasma membrane	Chaperone-mediated autophagy	Vesicle tethering at plasma membrane	TME vs TME	7.026794	0.00368137725559583	0.0523905645882825	0.00344545051331121
Chaperone-mediated autophagy - Vesicle tethering at plasma membrane	Chaperone-mediated autophagy	Vesicle tethering at plasma membrane	IME vs IME	6.775573	0.000644521079424188	0.00951242234267855	0.000455644056184442
Chaperone-mediated autophagy - Vesicle tethering at Trans-Golgi Network	Chaperone-mediated autophagy	Vesicle tethering at Trans-Golgi Network	TME vs TME	7.026794	0.00522207839311894	0.0743166528026729	0.00367810317474756
Chaperone-mediated autophagy - Vesicle tethering at Trans-Golgi Network	Chaperone-mediated autophagy	Vesicle tethering at Trans-Golgi Network	IME vs IME	6.775573	0.0101956965773726	0.150477269119603	0.012128856454435
Chaperone-mediated autophagy - Vesicle trafficking involved in biogenesis of lysosome-related organelles	Chaperone-mediated autophagy	Vesicle trafficking involved in biogenesis of lysosome-related organelles	TME vs TME	7.026794	0.0110661722361021	0.157485356981359	0.0108871536020715
Chaperone-mediated autophagy - Vesicle trafficking involved in biogenesis of lysosome-related organelles	Chaperone-mediated autophagy	Vesicle trafficking involved in biogenesis of lysosome-related organelles	IME vs IME	6.775573	0.00488550679364416	0.0721047076081473	0.0036500863949109
Chaperone-mediated regulation of steroid nuclear receptors - Abscission checkpoint	Chaperone-mediated regulation of steroid nuclear receptors	Abscission checkpoint	IME vs IME	6.587683	0.00318857027660838	0.0484019968665142	0.00276527075103872
Chaperone-mediated regulation of steroid nuclear receptors - Abscission checkpoint	Chaperone-mediated regulation of steroid nuclear receptors	Abscission checkpoint	TME vs TME	6.818837	0.00264435783489193	0.0387801872797182	0.00328719391004024
Chaperone-mediated regulation of steroid nuclear receptors - Actin biosynthesis and recycling	Chaperone-mediated regulation of steroid nuclear receptors	Actin biosynthesis and recycling	IME vs IME	6.587683	0.000390334802604061	0.00592522110336841	0.000540357347485137
Chaperone-mediated regulation of steroid nuclear receptors - Actin biosynthesis and recycling	Chaperone-mediated regulation of steroid nuclear receptors	Actin biosynthesis and recycling	FME vs FME	6.885483	0.0135262218867841	0.196445506119007	0.00832363204048053
Chaperone-mediated regulation of steroid nuclear receptors - Actin biosynthesis and recycling	Chaperone-mediated regulation of steroid nuclear receptors	Actin biosynthesis and recycling	TME vs TME	6.818837	0.000384176515943178	0.0056340473441844	0.000710679073168753
Chaperone-mediated regulation of steroid nuclear receptors - Acyl CoA hydrolysis	Chaperone-mediated regulation of steroid nuclear receptors	Acyl CoA hydrolysis	TME vs TME	6.818837	0.00216715525736421	0.0317818888336058	0.00134108977798164
Chaperone-mediated regulation of steroid nuclear receptors - Acyl CoA hydrolysis	Chaperone-mediated regulation of steroid nuclear receptors	Acyl CoA hydrolysis	IME vs IME	6.587683	0.000733891682386842	0.0111403606725685	0.000778213197362256
Chaperone-mediated regulation of steroid nuclear receptors - Adrenergic receptor signaling	Chaperone-mediated regulation of steroid nuclear receptors	Adrenergic receptor signaling	IME vs IME	6.587683	0.00447402816581471	0.0679150460791481	0.00563446215496106
Chaperone-mediated regulation of steroid nuclear receptors - Adrenergic receptor signaling	Chaperone-mediated regulation of steroid nuclear receptors	Adrenergic receptor signaling	TME vs TME	6.818837	0.00360581296943041	0.0528801739329892	0.00373177801436526
Chaperone-mediated regulation of steroid nuclear receptors - alpha and beta tubulin biogenesis and heterodimer assembly	Chaperone-mediated regulation of steroid nuclear receptors	alpha and beta tubulin biogenesis and heterodimer assembly	TME vs TME	6.818837	0.066791106284	0.9795087397538	0.0707781345862552
Chaperone-mediated regulation of steroid nuclear receptors - alpha and beta tubulin biogenesis and heterodimer assembly	Chaperone-mediated regulation of steroid nuclear receptors	alpha and beta tubulin biogenesis and heterodimer assembly	IME vs IME	6.587683	0.051034309110011	0.774692810677184	0.0422856910222617
Chaperone-mediated regulation of steroid nuclear receptors - alpha and beta tubulin biogenesis and heterodimer assembly	Chaperone-mediated regulation of steroid nuclear receptors	alpha and beta tubulin biogenesis and heterodimer assembly	FME vs FME	6.885483	0.0696421730065361	1.01143482917898	0.0574212598632139
Chaperone-mediated regulation of steroid nuclear receptors - Alternative end joining DSB repair	Chaperone-mediated regulation of steroid nuclear receptors	Alternative end joining DSB repair	TME vs TME	6.818837	0.00115544142531702	0.0169448454642939	0.000975499558253102
Chaperone-mediated regulation of steroid nuclear receptors - Alternative end joining DSB repair	Chaperone-mediated regulation of steroid nuclear receptors	Alternative end joining DSB repair	IME vs IME	6.587683	0.0024092537722702	0.0365720945188319	0.00354899570148511
Chaperone-mediated regulation of steroid nuclear receptors - Antigen presentation via MHC class I molecules	Chaperone-mediated regulation of steroid nuclear receptors	Antigen presentation via MHC class I molecules	IME vs IME	6.587683	0.00700339160956899	0.106310386579246	0.00630199260088408
Chaperone-mediated regulation of steroid nuclear receptors - Assembly and maturation of respiratory chain complexes	Chaperone-mediated regulation of steroid nuclear receptors	Assembly and maturation of respiratory chain complexes	TME vs TME	6.818837	0.165838852567416	2.43206939543445	0.139664359175546
Chaperone-mediated regulation of steroid nuclear receptors - Assembly and maturation of respiratory chain complexes	Chaperone-mediated regulation of steroid nuclear receptors	Assembly and maturation of respiratory chain complexes	IME vs IME	6.587683	0.0923210043335915	1.40141837087593	0.091271466575732
Chaperone-mediated regulation of steroid nuclear receptors - Assembly and maturation of respiratory chain complexes	Chaperone-mediated regulation of steroid nuclear receptors	Assembly and maturation of respiratory chain complexes	FME vs FME	6.885483	0.00555194115391842	0.0806325594133629	0.0122762976959314
Chaperone-mediated regulation of steroid nuclear receptors - Assembly of core replication fork machinery	Chaperone-mediated regulation of steroid nuclear receptors	Assembly of core replication fork machinery	IME vs IME	6.587683	0.00455770116284831	0.0691851890551216	0.00480983311944202
Chaperone-mediated regulation of steroid nuclear receptors - Assembly of core replication fork machinery	Chaperone-mediated regulation of steroid nuclear receptors	Assembly of core replication fork machinery	TME vs TME	6.818837	0.00459618327928091	0.0674042090637507	0.00453612503529787
Chaperone-mediated regulation of steroid nuclear receptors - Autophagosome nucleation and elongation	Chaperone-mediated regulation of steroid nuclear receptors	Autophagosome nucleation and elongation	IME vs IME	6.587683	0.009080113969554	0.13783470639682	0.00835783848994126
Chaperone-mediated regulation of steroid nuclear receptors - Autophagosome nucleation and elongation	Chaperone-mediated regulation of steroid nuclear receptors	Autophagosome nucleation and elongation	TME vs TME	6.818837	0.00444462305703572	0.0651815394517675	0.00326568053766124
Chaperone-mediated regulation of steroid nuclear receptors - Basement membrane attachment to cell surface	Chaperone-mediated regulation of steroid nuclear receptors	Basement membrane attachment to cell surface	TME vs TME	6.818837	0.112222459803182	1.64577121550416	0.12797241989539
Chaperone-mediated regulation of steroid nuclear receptors - Basement membrane attachment to cell surface	Chaperone-mediated regulation of steroid nuclear receptors	Basement membrane attachment to cell surface	IME vs IME	6.587683	0.0848397739400472	1.28785446647576	0.125045712371543
Chaperone-mediated regulation of steroid nuclear receptors - Basement membrane attachment to cell surface	Chaperone-mediated regulation of steroid nuclear receptors	Basement membrane attachment to cell surface	FME vs FME	6.885483	0.0554244670215492	0.80494668552366	0.0795831862408232
Chaperone-mediated regulation of steroid nuclear receptors - Biosynthesis and Golgi import of UDP-activated sugars for glycan synthesis	Chaperone-mediated regulation of steroid nuclear receptors	Biosynthesis and Golgi import of UDP-activated sugars for glycan synthesis	TME vs TME	6.818837	0.00167790341865548	0.0246068848754723	0.00363864359322233
Chaperone-mediated regulation of steroid nuclear receptors - Biosynthesis and Golgi import of UDP-activated sugars for glycan synthesis	Chaperone-mediated regulation of steroid nuclear receptors	Biosynthesis and Golgi import of UDP-activated sugars for glycan synthesis	IME vs IME	6.587683	0.000961418481264431	0.0145941818058556	0.00110398160963908
Chaperone-mediated regulation of steroid nuclear receptors - Biosynthesis and Golgi import of UDP-activated sugars for glycan synthesis	Chaperone-mediated regulation of steroid nuclear receptors	Biosynthesis and Golgi import of UDP-activated sugars for glycan synthesis	FME vs FME	6.885483	0.00840660685906448	0.122091752818723	0.00524368708031873
Chaperone-mediated regulation of steroid nuclear receptors - Biosynthesis of fibril-forming collagen	Chaperone-mediated regulation of steroid nuclear receptors	Biosynthesis of fibril-forming collagen	IME vs IME	6.587683	0.00531300309856222	0.0806505540163051	0.00667288392055759
Chaperone-mediated regulation of steroid nuclear receptors - Biosynthesis of the glycosaminoglycan-protein linkage region	Chaperone-mediated regulation of steroid nuclear receptors	Biosynthesis of the glycosaminoglycan-protein linkage region	IME vs IME	6.587683	0.00288425958099553	0.043782608219648	0.00220629669655154
Chaperone-mediated regulation of steroid nuclear receptors - Biosynthesis of the glycosaminoglycan-protein linkage region	Chaperone-mediated regulation of steroid nuclear receptors	Biosynthesis of the glycosaminoglycan-protein linkage region	TME vs TME	6.818837	0.000724482109409563	0.0106247163349042	0.000615608950254189
Chaperone-mediated regulation of steroid nuclear receptors - Branched tryptophan-kynurenine pathway producing NAD and diverse metabolites	Chaperone-mediated regulation of steroid nuclear receptors	Branched tryptophan-kynurenine pathway producing NAD and diverse metabolites	IME vs IME	6.587683	0.00185738943386013	0.0281948803879653	0.00195341165930472
Chaperone-mediated regulation of steroid nuclear receptors - Branched tryptophan-kynurenine pathway producing NAD and diverse metabolites	Chaperone-mediated regulation of steroid nuclear receptors	Branched tryptophan-kynurenine pathway producing NAD and diverse metabolites	TME vs TME	6.818837	0.0151861880991748	0.222709351503139	0.0110436874437355
Chaperone-mediated regulation of steroid nuclear receptors - Calcineurin-NFAT signaling pathway	Chaperone-mediated regulation of steroid nuclear receptors	Calcineurin-NFAT signaling pathway	TME vs TME	6.818837	0.00635210506896991	0.0931552534020674	0.00493138654312501
Chaperone-mediated regulation of steroid nuclear receptors - Calcineurin-NFAT signaling pathway	Chaperone-mediated regulation of steroid nuclear receptors	Calcineurin-NFAT signaling pathway	IME vs IME	6.587683	0.00928640114964548	0.140966113447071	0.0120640231263126
Chaperone-mediated regulation of steroid nuclear receptors - Canonical deadenylation of cytosolic mRNA by CCR4-NOT complex	Chaperone-mediated regulation of steroid nuclear receptors	Canonical deadenylation of cytosolic mRNA by CCR4-NOT complex	TME vs TME	6.818837	0.000767205806944026	0.0112512703397392	0.000587869367177733
Chaperone-mediated regulation of steroid nuclear receptors - Canonical deadenylation of cytosolic mRNA by CCR4-NOT complex	Chaperone-mediated regulation of steroid nuclear receptors	Canonical deadenylation of cytosolic mRNA by CCR4-NOT complex	IME vs IME	6.587683	0.00440522132393211	0.0668705690075187	0.0031620997330161
Chaperone-mediated regulation of steroid nuclear receptors - Canonical necroptosis induction	Chaperone-mediated regulation of steroid nuclear receptors	Canonical necroptosis induction	IME vs IME	6.587683	0.000389170229107917	0.00590754306028913	0.000332442599190632
Chaperone-mediated regulation of steroid nuclear receptors - Carnitine biosynthesis and transmembrane transport	Chaperone-mediated regulation of steroid nuclear receptors	Carnitine biosynthesis and transmembrane transport	IME vs IME	6.587683	0.00338072805575791	0.0513189218257988	0.00245370215102106
Chaperone-mediated regulation of steroid nuclear receptors - Carnitine biosynthesis and transmembrane transport	Chaperone-mediated regulation of steroid nuclear receptors	Carnitine biosynthesis and transmembrane transport	TME vs TME	6.818837	0.0018279986545871	0.0268080700866484	0.001321985633589
Chaperone-mediated regulation of steroid nuclear receptors - Carrier-mediated bicarbonate transmembrane transport	Chaperone-mediated regulation of steroid nuclear receptors	Carrier-mediated bicarbonate transmembrane transport	IME vs IME	6.587683	0.000480709930165921	0.00729710136994132	0.000346254693499001
Chaperone-mediated regulation of steroid nuclear receptors - Carrier-mediated bicarbonate transmembrane transport	Chaperone-mediated regulation of steroid nuclear receptors	Carrier-mediated bicarbonate transmembrane transport	TME vs TME	6.818837	0.00149066364300296	0.0218609654427061	0.00101152199561504
Chaperone-mediated regulation of steroid nuclear receptors - Carrier-mediated bicarbonate transmembrane transport	Chaperone-mediated regulation of steroid nuclear receptors	Carrier-mediated bicarbonate transmembrane transport	FME vs FME	6.885483	0.00845518513559023	0.122797270161138	0.00388839956752946
Chaperone-mediated regulation of steroid nuclear receptors - Carrier-mediated chloride transmembrane transport	Chaperone-mediated regulation of steroid nuclear receptors	Carrier-mediated chloride transmembrane transport	TME vs TME	6.818837	0.00154956579655591	0.0227247806631056	0.00196051205912394
Chaperone-mediated regulation of steroid nuclear receptors - Carrier-mediated chloride transmembrane transport	Chaperone-mediated regulation of steroid nuclear receptors	Carrier-mediated chloride transmembrane transport	IME vs IME	6.587683	0.00112753928305932	0.0171158695312055	0.00080077184036862
Chaperone-mediated regulation of steroid nuclear receptors - Carrier-mediated chloride transmembrane transport	Chaperone-mediated regulation of steroid nuclear receptors	Carrier-mediated chloride transmembrane transport	FME vs FME	6.885483	0.00845518513559023	0.122797270161138	0.00388839956752946
Chaperone-mediated regulation of steroid nuclear receptors - Carrier-mediated sodium transmembrane transport	Chaperone-mediated regulation of steroid nuclear receptors	Carrier-mediated sodium transmembrane transport	TME vs TME	6.818837	0.0472990180469836	0.693652256062295	0.0454623057474254
Chaperone-mediated regulation of steroid nuclear receptors - Carrier-mediated sodium transmembrane transport	Chaperone-mediated regulation of steroid nuclear receptors	Carrier-mediated sodium transmembrane transport	IME vs IME	6.587683	0.0602024211092845	0.913863313368033	0.0546013206014657
Chaperone-mediated regulation of steroid nuclear receptors - Carrier-mediated sodium transmembrane transport	Chaperone-mediated regulation of steroid nuclear receptors	Carrier-mediated sodium transmembrane transport	FME vs FME	6.885483	0.0422759256779511	0.613986350805691	0.0194419978376473
Chaperone-mediated regulation of steroid nuclear receptors - Catalytic spliceosome activation	Chaperone-mediated regulation of steroid nuclear receptors	Catalytic spliceosome activation	TME vs TME	6.818837	0.00381320884555971	0.0559216877596019	0.00414600549441085
Chaperone-mediated regulation of steroid nuclear receptors - Catalytic spliceosome activation	Chaperone-mediated regulation of steroid nuclear receptors	Catalytic spliceosome activation	IME vs IME	6.587683	0.0048492878311143	0.0736114289618487	0.00544894533784491
Chaperone-mediated regulation of steroid nuclear receptors - Cellular uptake and export of free and transferrin-bound iron	Chaperone-mediated regulation of steroid nuclear receptors	Cellular uptake and export of free and transferrin-bound iron	IME vs IME	6.587683	0.000393568939209266	0.00597431478995872	0.00027205530424655
Chaperone-mediated regulation of steroid nuclear receptors - Cellular uptake and export of free and transferrin-bound iron	Chaperone-mediated regulation of steroid nuclear receptors	Cellular uptake and export of free and transferrin-bound iron	FME vs FME	6.885483	0.00842867091296825	0.122412195901236	0.00462798039873634
Chaperone-mediated regulation of steroid nuclear receptors - Cellular urate import and export	Chaperone-mediated regulation of steroid nuclear receptors	Cellular urate import and export	TME vs TME	6.818837	0.00142612288835043	0.0209144586879947	0.00532385538701409
Chaperone-mediated regulation of steroid nuclear receptors - Cellular xenobiotic uptake and efflux	Chaperone-mediated regulation of steroid nuclear receptors	Cellular xenobiotic uptake and efflux	TME vs TME	6.818837	0.00144441928624008	0.0211827800654356	0.00101895406139736
Chaperone-mediated regulation of steroid nuclear receptors - Centriolar satelites organization	Chaperone-mediated regulation of steroid nuclear receptors	Centriolar satelites organization	TME vs TME	6.818837	0.023713713365252	0.347767701204331	0.0260456737571411
Chaperone-mediated regulation of steroid nuclear receptors - Centriolar satelites organization	Chaperone-mediated regulation of steroid nuclear receptors	Centriolar satelites organization	IME vs IME	6.587683	0.0164049646468953	0.249024791223639	0.0158511977560916
Chaperone-mediated regulation of steroid nuclear receptors - Centriolar satelites organization	Chaperone-mediated regulation of steroid nuclear receptors	Centriolar satelites organization	GME vs GME	8	2	25	2
Chaperone-mediated regulation of steroid nuclear receptors - Centriole duplication	Chaperone-mediated regulation of steroid nuclear receptors	Centriole duplication	TME vs TME	6.818837	0.0335812287542178	0.492477350450887	0.0297677665195229
Chaperone-mediated regulation of steroid nuclear receptors - Centriole duplication	Chaperone-mediated regulation of steroid nuclear receptors	Centriole duplication	IME vs IME	6.587683	0.0383067217283793	0.581490029768339	0.0341832921597871
Chaperone-mediated regulation of steroid nuclear receptors - Centriole duplication	Chaperone-mediated regulation of steroid nuclear receptors	Centriole duplication	FME vs FME	6.885483	0.0313924999990009	0.455922991820066	0.0180996553156096
Chaperone-mediated regulation of steroid nuclear receptors - Channel-mediated chloride transmembrane movement	Chaperone-mediated regulation of steroid nuclear receptors	Channel-mediated chloride transmembrane movement	IME vs IME	6.587683	0.000390334504680106	0.00592521658092948	0.000269819525439684
Chaperone-mediated regulation of steroid nuclear receptors - Chaperone-mediated autophagy	Chaperone-mediated regulation of steroid nuclear receptors	Chaperone-mediated autophagy	TME vs TME	6.818837	0.63420687393747	9.30080680490991	0.579580690703797
Chaperone-mediated regulation of steroid nuclear receptors - Chaperone-mediated autophagy	Chaperone-mediated regulation of steroid nuclear receptors	Chaperone-mediated autophagy	IME vs IME	6.587683	0.501979349498619	7.61996782060298	0.476534084391538
Chaperone-mediated regulation of steroid nuclear receptors - Chaperone-mediated autophagy	Chaperone-mediated regulation of steroid nuclear receptors	Chaperone-mediated autophagy	FME vs FME	6.885483	0.497654536068639	7.22759082533923	0.445826158844173
Chaperone-mediated regulation of steroid nuclear receptors - Chaperone-mediated regulation of steroid nuclear receptors	Chaperone-mediated regulation of steroid nuclear receptors	Chaperone-mediated regulation of steroid nuclear receptors	TME vs TME	6.818837	1.37088604101211	20.1043961252595	1.38070478505615
Chaperone-mediated regulation of steroid nuclear receptors - Chaperone-mediated regulation of steroid nuclear receptors	Chaperone-mediated regulation of steroid nuclear receptors	Chaperone-mediated regulation of steroid nuclear receptors	IME vs IME	6.587683	0.59123718926832	8.97488783366924	0.570838131236508
Chaperone-mediated regulation of steroid nuclear receptors - Chaperone-mediated regulation of steroid nuclear receptors	Chaperone-mediated regulation of steroid nuclear receptors	Chaperone-mediated regulation of steroid nuclear receptors	FME vs FME	6.885483	1.00974592415759	14.664852520019	1.51665010630518
Chaperone-mediated regulation of steroid nuclear receptors - Chondroitin sulfate and dermatan sulfate chain biosynthesis	Chaperone-mediated regulation of steroid nuclear receptors	Chondroitin sulfate and dermatan sulfate chain biosynthesis	IME vs IME	6.587683	0.00156636169957229	0.0237771250113919	0.00420308870034765
Chaperone-mediated regulation of steroid nuclear receptors - Chondroitin sulfate and dermatan sulfate chain biosynthesis	Chaperone-mediated regulation of steroid nuclear receptors	Chondroitin sulfate and dermatan sulfate chain biosynthesis	TME vs TME	6.818837	0.000473085391670949	0.00693791885735767	0.000430742710825505
Chaperone-mediated regulation of steroid nuclear receptors - Chromatin organization by Polycomb repressive complexes	Chaperone-mediated regulation of steroid nuclear receptors	Chromatin organization by Polycomb repressive complexes	TME vs TME	6.818837	0.109959976125397	1.61259131088456	0.121060033852213
Chaperone-mediated regulation of steroid nuclear receptors - Chromatin organization by Polycomb repressive complexes	Chaperone-mediated regulation of steroid nuclear receptors	Chromatin organization by Polycomb repressive complexes	IME vs IME	6.587683	0.144581788587457	2.19472888193915	0.145841631654556
Chaperone-mediated regulation of steroid nuclear receptors - Chromatin organization by Polycomb repressive complexes	Chaperone-mediated regulation of steroid nuclear receptors	Chromatin organization by Polycomb repressive complexes	FME vs FME	6.885483	0.0269772815024593	0.391799407315913	0.0127161422285041
Chaperone-mediated regulation of steroid nuclear receptors - Classical non-homologous end joining DSB repair	Chaperone-mediated regulation of steroid nuclear receptors	Classical non-homologous end joining DSB repair	IME vs IME	6.587683	0.000484146500238468	0.00734926796482657	0.000447402930023253
Chaperone-mediated regulation of steroid nuclear receptors - Clathrin-mediated endocytosis	Chaperone-mediated regulation of steroid nuclear receptors	Clathrin-mediated endocytosis	TME vs TME	6.818837	0.00810670227214796	0.118886872338767	0.0178317406172031
Chaperone-mediated regulation of steroid nuclear receptors - Clathrin-mediated endocytosis	Chaperone-mediated regulation of steroid nuclear receptors	Clathrin-mediated endocytosis	IME vs IME	6.587683	0.00145631830300296	0.0221066835050517	0.00100614517595585
Chaperone-mediated regulation of steroid nuclear receptors - Clathrin-mediated vesicle traffic from TGN to endosomal lysosomal system	Chaperone-mediated regulation of steroid nuclear receptors	Clathrin-mediated vesicle traffic from TGN to endosomal lysosomal system	FME vs FME	6.885483	0.00447020901989404	0.0649222288914868	0.00253127993346728
Chaperone-mediated regulation of steroid nuclear receptors - Cobalamin metabolism	Chaperone-mediated regulation of steroid nuclear receptors	Cobalamin metabolism	TME vs TME	6.818837	0.00144462495620752	0.0211857962683677	0.00128047638252913
Chaperone-mediated regulation of steroid nuclear receptors - Cofactor-mediated transcriptional regulation of multiple nuclear receptors	Chaperone-mediated regulation of steroid nuclear receptors	Cofactor-mediated transcriptional regulation of multiple nuclear receptors	IME vs IME	6.587683	0.331268508507518	5.02860401992169	0.31334381067153
Chaperone-mediated regulation of steroid nuclear receptors - Cofactor-mediated transcriptional regulation of multiple nuclear receptors	Chaperone-mediated regulation of steroid nuclear receptors	Cofactor-mediated transcriptional regulation of multiple nuclear receptors	TME vs TME	6.818837	0.274474233556972	4.02523517821539	0.299550612260177
Chaperone-mediated regulation of steroid nuclear receptors - Cofactor-mediated transcriptional regulation of multiple nuclear receptors	Chaperone-mediated regulation of steroid nuclear receptors	Cofactor-mediated transcriptional regulation of multiple nuclear receptors	FME vs FME	6.885483	0.0780388072526677	1.13338174665408	0.0631999637789762
Chaperone-mediated regulation of steroid nuclear receptors - Condensin-mediated chromosome condensation	Chaperone-mediated regulation of steroid nuclear receptors	Condensin-mediated chromosome condensation	IME vs IME	6.587683	0.000733891682386842	0.0111403606725685	0.000533895360113174
Chaperone-mediated regulation of steroid nuclear receptors - COP9 signalosome-mediated regulation of cullin-RING ubiquitin ligases	Chaperone-mediated regulation of steroid nuclear receptors	COP9 signalosome-mediated regulation of cullin-RING ubiquitin ligases	IME vs IME	6.587683	0.033580492123645	0.509746605388776	0.0295246504181948
Chaperone-mediated regulation of steroid nuclear receptors - COP9 signalosome-mediated regulation of cullin-RING ubiquitin ligases	Chaperone-mediated regulation of steroid nuclear receptors	COP9 signalosome-mediated regulation of cullin-RING ubiquitin ligases	TME vs TME	6.818837	0.034989637914264	0.513132032760664	0.0295885161025819
Chaperone-mediated regulation of steroid nuclear receptors - Co-translational ER protein import and insertion into ER membrane	Chaperone-mediated regulation of steroid nuclear receptors	Co-translational ER protein import and insertion into ER membrane	TME vs TME	6.818837	0.00421340163429856	0.0617906178607051	0.00332244903482686
Chaperone-mediated regulation of steroid nuclear receptors - Co-translational ER protein import and insertion into ER membrane	Chaperone-mediated regulation of steroid nuclear receptors	Co-translational ER protein import and insertion into ER membrane	IME vs IME	6.587683	0.00464327054274652	0.0704841188256482	0.00360239431749938
Chaperone-mediated regulation of steroid nuclear receptors - Cytosolic and nuclear iron-sulfur protein assembly	Chaperone-mediated regulation of steroid nuclear receptors	Cytosolic and nuclear iron-sulfur protein assembly	IME vs IME	6.587683	0.0143043895743927	0.217138390969888	0.0154331917809987
Chaperone-mediated regulation of steroid nuclear receptors - Cytosolic and nuclear iron-sulfur protein assembly	Chaperone-mediated regulation of steroid nuclear receptors	Cytosolic and nuclear iron-sulfur protein assembly	TME vs TME	6.818837	0.00503454097739502	0.0738328373696721	0.00600952337915998
Chaperone-mediated regulation of steroid nuclear receptors - Cytosolic Dicer-mediated microRNA and endogenous siRNA processing	Chaperone-mediated regulation of steroid nuclear receptors	Cytosolic Dicer-mediated microRNA and endogenous siRNA processing	IME vs IME	6.587683	0.0076125030387363	0.1155566025721	0.00872320446733349
Chaperone-mediated regulation of steroid nuclear receptors - Cytosolic Dicer-mediated microRNA and endogenous siRNA processing	Chaperone-mediated regulation of steroid nuclear receptors	Cytosolic Dicer-mediated microRNA and endogenous siRNA processing	TME vs TME	6.818837	0.00803458629170061	0.117829272950852	0.00766656139776842
Chaperone-mediated regulation of steroid nuclear receptors - Cytosolic mRNA decapping and 5' degradation	Chaperone-mediated regulation of steroid nuclear receptors	Cytosolic mRNA decapping and 5' degradation	IME vs IME	6.587683	0.130570003511136	1.98203218137286	0.129425734821614
Chaperone-mediated regulation of steroid nuclear receptors - Cytosolic mRNA decapping and 5' degradation	Chaperone-mediated regulation of steroid nuclear receptors	Cytosolic mRNA decapping and 5' degradation	TME vs TME	6.818837	0.161272237279255	2.36509880855979	0.160201081735147
Chaperone-mediated regulation of steroid nuclear receptors - Cytosolic mRNA decapping and 5' degradation	Chaperone-mediated regulation of steroid nuclear receptors	Cytosolic mRNA decapping and 5' degradation	FME vs FME	6.885483	0.244539494920946	3.55152275690289	0.214771988756909
Chaperone-mediated regulation of steroid nuclear receptors - Cytosolic protein acetylation and deacetylation	Chaperone-mediated regulation of steroid nuclear receptors	Cytosolic protein acetylation and deacetylation	TME vs TME	6.818837	0.0200495818905642	0.294032271403201	0.0182205099664982
Chaperone-mediated regulation of steroid nuclear receptors - Cytosolic protein acetylation and deacetylation	Chaperone-mediated regulation of steroid nuclear receptors	Cytosolic protein acetylation and deacetylation	IME vs IME	6.587683	0.0370979348476884	0.563140834443807	0.0426113134591158
Chaperone-mediated regulation of steroid nuclear receptors - Cytosolic protein folding	Chaperone-mediated regulation of steroid nuclear receptors	Cytosolic protein folding	TME vs TME	6.818837	0.189003151643082	2.77177979487607	0.217354599642389
Chaperone-mediated regulation of steroid nuclear receptors - Cytosolic protein folding	Chaperone-mediated regulation of steroid nuclear receptors	Cytosolic protein folding	IME vs IME	6.587683	0.134869582161634	2.04729911116124	0.140614548874895
Chaperone-mediated regulation of steroid nuclear receptors - Cytosolic protein folding	Chaperone-mediated regulation of steroid nuclear receptors	Cytosolic protein folding	FME vs FME	6.885483	0.0693709621544007	1.00749595004786	0.0434527033327621
Chaperone-mediated regulation of steroid nuclear receptors - Degradation of pre-mRNA by nuclear exosome	Chaperone-mediated regulation of steroid nuclear receptors	Degradation of pre-mRNA by nuclear exosome	TME vs TME	6.818837	0.000384175880625769	0.00563403802709131	0.00120478961009139
Chaperone-mediated regulation of steroid nuclear receptors - Desmosome organization	Chaperone-mediated regulation of steroid nuclear receptors	Desmosome organization	TME vs TME	6.818837	0.0731871437736542	1.07330827339635	0.0736872415245391
Chaperone-mediated regulation of steroid nuclear receptors - Desmosome organization	Chaperone-mediated regulation of steroid nuclear receptors	Desmosome organization	IME vs IME	6.587683	0.125864869478397	1.91060898446863	0.108741579520054
Chaperone-mediated regulation of steroid nuclear receptors - Desmosome organization	Chaperone-mediated regulation of steroid nuclear receptors	Desmosome organization	FME vs FME	6.885483	0.0823153391218612	1.195491142353	0.0485497912897977
Chaperone-mediated regulation of steroid nuclear receptors - Early endocytic vesicle and endosome tethering	Chaperone-mediated regulation of steroid nuclear receptors	Early endocytic vesicle and endosome tethering	TME vs TME	6.818837	0.00167429687683859	0.024553994012804	0.00114505801502964
Chaperone-mediated regulation of steroid nuclear receptors - Early endocytic vesicle and endosome tethering	Chaperone-mediated regulation of steroid nuclear receptors	Early endocytic vesicle and endosome tethering	IME vs IME	6.587683	0.00190631817351142	0.028937610984389	0.00137425954385164
Chaperone-mediated regulation of steroid nuclear receptors - Electron transport chain	Chaperone-mediated regulation of steroid nuclear receptors	Electron transport chain	TME vs TME	6.818837	0.0275053193325277	0.403372577201704	0.0200396426173783
Chaperone-mediated regulation of steroid nuclear receptors - Electron transport chain	Chaperone-mediated regulation of steroid nuclear receptors	Electron transport chain	IME vs IME	6.587683	0.0128935455381185	0.195721999703919	0.0163832572920114
Chaperone-mediated regulation of steroid nuclear receptors - Endoplasmic and sarcoplasmic calcium import, export and storage	Chaperone-mediated regulation of steroid nuclear receptors	Endoplasmic and sarcoplasmic calcium import, export and storage	TME vs TME	6.818837	0.00591994183487937	0.0868174685031017	0.00622949245044064
Chaperone-mediated regulation of steroid nuclear receptors - Endoplasmic and sarcoplasmic calcium import, export and storage	Chaperone-mediated regulation of steroid nuclear receptors	Endoplasmic and sarcoplasmic calcium import, export and storage	IME vs IME	6.587683	0.0224916523532975	0.341419756281803	0.0164947910038297
Chaperone-mediated regulation of steroid nuclear receptors - Endoplasmic and sarcoplasmic calcium import, export and storage	Chaperone-mediated regulation of steroid nuclear receptors	Endoplasmic and sarcoplasmic calcium import, export and storage	FME vs FME	6.885483	0.0134847532481921	0.195843244248364	0.0298171109241943
Chaperone-mediated regulation of steroid nuclear receptors - Endoplasmic reticulum-endosome and lysosome contact site formation	Chaperone-mediated regulation of steroid nuclear receptors	Endoplasmic reticulum-endosome and lysosome contact site formation	IME vs IME	6.587683	0.000391097889156223	0.00593680463758673	0.000314585656662472
Chaperone-mediated regulation of steroid nuclear receptors - Endosomal sorting for retrograde clathrin-independent transport to the TGN	Chaperone-mediated regulation of steroid nuclear receptors	Endosomal sorting for retrograde clathrin-independent transport to the TGN	TME vs TME	6.818837	0.00456001900127828	0.0668738506321979	0.00414398623111417
Chaperone-mediated regulation of steroid nuclear receptors - Endosomal sorting for retrograde clathrin-independent transport to the TGN	Chaperone-mediated regulation of steroid nuclear receptors	Endosomal sorting for retrograde clathrin-independent transport to the TGN	IME vs IME	6.587683	0.000480708232852558	0.00729707560499059	0.000450137658659958
Chaperone-mediated regulation of steroid nuclear receptors - Endothelial support of leukocyte rolling and transmigration	Chaperone-mediated regulation of steroid nuclear receptors	Endothelial support of leukocyte rolling and transmigration	TME vs TME	6.818837	0.0662530314680408	0.971617734286209	0.061669287886214
Chaperone-mediated regulation of steroid nuclear receptors - Endothelial support of leukocyte rolling and transmigration	Chaperone-mediated regulation of steroid nuclear receptors	Endothelial support of leukocyte rolling and transmigration	IME vs IME	6.587683	0.054095776959343	0.821165412625891	0.0483367832628159
Chaperone-mediated regulation of steroid nuclear receptors - Endothelial support of leukocyte rolling and transmigration	Chaperone-mediated regulation of steroid nuclear receptors	Endothelial support of leukocyte rolling and transmigration	FME vs FME	6.885483	0.130390832754112	1.89370641322152	0.0872192527781906
Chaperone-mediated regulation of steroid nuclear receptors - Epidermal growth factor induced EGF receptor signaling	Chaperone-mediated regulation of steroid nuclear receptors	Epidermal growth factor induced EGF receptor signaling	IME vs IME	6.587683	0.0627769623551749	0.952944445821179	0.0628308729404226
Chaperone-mediated regulation of steroid nuclear receptors - Epidermal growth factor induced EGF receptor signaling	Chaperone-mediated regulation of steroid nuclear receptors	Epidermal growth factor induced EGF receptor signaling	TME vs TME	6.818837	0.0490248029114305	0.718961334646393	0.0567020066731649
Chaperone-mediated regulation of steroid nuclear receptors - Epidermal growth factor induced EGF receptor signaling	Chaperone-mediated regulation of steroid nuclear receptors	Epidermal growth factor induced EGF receptor signaling	FME vs FME	6.885483	0.023497865570843	0.341266773044053	0.013305792935874
Chaperone-mediated regulation of steroid nuclear receptors - ER unfolded protein response pathway	Chaperone-mediated regulation of steroid nuclear receptors	ER unfolded protein response pathway	IME vs IME	6.587683	0.0271737705064707	0.412493575742854	0.0316601618958432
Chaperone-mediated regulation of steroid nuclear receptors - ER unfolded protein response pathway	Chaperone-mediated regulation of steroid nuclear receptors	ER unfolded protein response pathway	TME vs TME	6.818837	0.0254126842179794	0.372683545415046	0.0296955331821215
Chaperone-mediated regulation of steroid nuclear receptors - ER unfolded protein response pathway	Chaperone-mediated regulation of steroid nuclear receptors	ER unfolded protein response pathway	FME vs FME	6.885483	0.0691448476401365	1.0042120189866	0.0610207553721259
Chaperone-mediated regulation of steroid nuclear receptors - ERK 1 2 signaling cascade	Chaperone-mediated regulation of steroid nuclear receptors	ERK 1 2 signaling cascade	IME vs IME	6.587683	0.000874092787508941	0.013268591466346	0.000681677467603054
Chaperone-mediated regulation of steroid nuclear receptors - Eukaryotic kinetochore assembly	Chaperone-mediated regulation of steroid nuclear receptors	Eukaryotic kinetochore assembly	TME vs TME	6.818837	0.000722835009992391	0.0106005611986274	0.000483575274565583
Chaperone-mediated regulation of steroid nuclear receptors - Exosome secretion	Chaperone-mediated regulation of steroid nuclear receptors	Exosome secretion	TME vs TME	6.818837	0.00115252764187731	0.016902114081274	0.00111837907687284
Chaperone-mediated regulation of steroid nuclear receptors - Extrinsic apoptosis pathway	Chaperone-mediated regulation of steroid nuclear receptors	Extrinsic apoptosis pathway	TME vs TME	6.818837	0.00192087769265978	0.0281701650509881	0.00245712246302024
Chaperone-mediated regulation of steroid nuclear receptors - Extrinsic apoptosis pathway	Chaperone-mediated regulation of steroid nuclear receptors	Extrinsic apoptosis pathway	IME vs IME	6.587683	0.000780667718357042	0.0118504135646333	0.00107997677179768
Chaperone-mediated regulation of steroid nuclear receptors - Fibroblast growth factor receptor signaling	Chaperone-mediated regulation of steroid nuclear receptors	Fibroblast growth factor receptor signaling	IME vs IME	6.587683	0.0136911057913511	0.207828839299401	0.0125412431387556
Chaperone-mediated regulation of steroid nuclear receptors - Fibroblast growth factor receptor signaling	Chaperone-mediated regulation of steroid nuclear receptors	Fibroblast growth factor receptor signaling	TME vs TME	6.818837	0.00363345982002668	0.0532856221025489	0.0023542417301398
Chaperone-mediated regulation of steroid nuclear receptors - Fibroblast growth factor receptor signaling	Chaperone-mediated regulation of steroid nuclear receptors	Fibroblast growth factor receptor signaling	FME vs FME	6.885483	0.0168573209423599	0.244824088503827	0.0157222302470848
Chaperone-mediated regulation of steroid nuclear receptors - Folate cycle	Chaperone-mediated regulation of steroid nuclear receptors	Folate cycle	IME vs IME	6.587683	0.00225716558431625	0.0342634196714295	0.002130761278874
Chaperone-mediated regulation of steroid nuclear receptors - Folate cycle	Chaperone-mediated regulation of steroid nuclear receptors	Folate cycle	TME vs TME	6.818837	0.00166881641318858	0.024473621604833	0.001100017412582
Chaperone-mediated regulation of steroid nuclear receptors - Fructose and mannose metabolism	Chaperone-mediated regulation of steroid nuclear receptors	Fructose and mannose metabolism	TME vs TME	6.818837	0.00216473929081995	0.0317464580633025	0.0014923018735309
Chaperone-mediated regulation of steroid nuclear receptors - Fusion of autophagosomes with lysosomes	Chaperone-mediated regulation of steroid nuclear receptors	Fusion of autophagosomes with lysosomes	TME vs TME	6.818837	0.0195666996471759	0.286950679197503	0.018179593672791
Chaperone-mediated regulation of steroid nuclear receptors - Fusion of autophagosomes with lysosomes	Chaperone-mediated regulation of steroid nuclear receptors	Fusion of autophagosomes with lysosomes	IME vs IME	6.587683	0.0553386768407659	0.840032437952996	0.0532403084026373
Chaperone-mediated regulation of steroid nuclear receptors - Fusion of autophagosomes with lysosomes	Chaperone-mediated regulation of steroid nuclear receptors	Fusion of autophagosomes with lysosomes	FME vs FME	6.885483	0.110631029098784	1.60672867011088	0.134944910719843
Chaperone-mediated regulation of steroid nuclear receptors - Fusion of late endosomes with lysosomes	Chaperone-mediated regulation of steroid nuclear receptors	Fusion of late endosomes with lysosomes	TME vs TME	6.818837	0.0592197025852144	0.868472158571414	0.066761859553332
Chaperone-mediated regulation of steroid nuclear receptors - Fusion of late endosomes with lysosomes	Chaperone-mediated regulation of steroid nuclear receptors	Fusion of late endosomes with lysosomes	IME vs IME	6.587683	0.116917792658804	1.77479376114947	0.105535191029059
Chaperone-mediated regulation of steroid nuclear receptors - Fusion of late endosomes with lysosomes	Chaperone-mediated regulation of steroid nuclear receptors	Fusion of late endosomes with lysosomes	FME vs FME	6.885483	0.0810984266046421	1.17781754529474	0.0693359101508643
Chaperone-mediated regulation of steroid nuclear receptors - G protein-regulated phospholipase C beta signaling cascade	Chaperone-mediated regulation of steroid nuclear receptors	G protein-regulated phospholipase C beta signaling cascade	TME vs TME	6.818837	0.00558126707486485	0.0818507161040969	0.00472938932974788
Chaperone-mediated regulation of steroid nuclear receptors - G protein-regulated phospholipase C beta signaling cascade	Chaperone-mediated regulation of steroid nuclear receptors	G protein-regulated phospholipase C beta signaling cascade	IME vs IME	6.587683	0.029154359101839	0.442558600086253	0.030521601619939
Chaperone-mediated regulation of steroid nuclear receptors - G protein-regulated phospholipase C beta signaling cascade	Chaperone-mediated regulation of steroid nuclear receptors	G protein-regulated phospholipase C beta signaling cascade	FME vs FME	6.885483	0.033715848997467	0.489665708279619	0.0274601018155805
Chaperone-mediated regulation of steroid nuclear receptors - Generation of electrochemical gradients by Na-K-ATPase	Chaperone-mediated regulation of steroid nuclear receptors	Generation of electrochemical gradients by Na-K-ATPase	TME vs TME	6.818837	0.117386199629266	1.72149878719548	0.102812332232247
Chaperone-mediated regulation of steroid nuclear receptors - Generation of electrochemical gradients by Na-K-ATPase	Chaperone-mediated regulation of steroid nuclear receptors	Generation of electrochemical gradients by Na-K-ATPase	IME vs IME	6.587683	0.169963972178226	2.58002644920258	0.182919770343308
Chaperone-mediated regulation of steroid nuclear receptors - Generation of electrochemical gradients by Na-K-ATPase	Chaperone-mediated regulation of steroid nuclear receptors	Generation of electrochemical gradients by Na-K-ATPase	FME vs FME	6.885483	0.181529185384068	2.63640453310815	0.262988812428942
Chaperone-mediated regulation of steroid nuclear receptors - gp130 receptor signaling	Chaperone-mediated regulation of steroid nuclear receptors	gp130 receptor signaling	TME vs TME	6.818837	0.00157910718444036	0.0231580127089148	0.00211156142498406
Chaperone-mediated regulation of steroid nuclear receptors - gp130 receptor signaling	Chaperone-mediated regulation of steroid nuclear receptors	gp130 receptor signaling	IME vs IME	6.587683	0.00459272303591398	0.0697168155972178	0.0115501526929312
Chaperone-mediated regulation of steroid nuclear receptors - Heme synthesis	Chaperone-mediated regulation of steroid nuclear receptors	Heme synthesis	TME vs TME	6.818837	0.0237240537364643	0.347919345405756	0.0236638331245406
Chaperone-mediated regulation of steroid nuclear receptors - Heme synthesis	Chaperone-mediated regulation of steroid nuclear receptors	Heme synthesis	IME vs IME	6.587683	0.0274494079222863	0.41667770849805	0.0223264858007449
Chaperone-mediated regulation of steroid nuclear receptors - Hemidesmosome organization	Chaperone-mediated regulation of steroid nuclear receptors	Hemidesmosome organization	IME vs IME	6.587683	0.00273476178182645	0.0415132550678557	0.00578816610904567
Chaperone-mediated regulation of steroid nuclear receptors - Hemidesmosome organization	Chaperone-mediated regulation of steroid nuclear receptors	Hemidesmosome organization	TME vs TME	6.818837	0.00433348847271035	0.0635517222097422	0.00475750518959418
Chaperone-mediated regulation of steroid nuclear receptors - Heparin and heparan sulfate chain biosynthesis	Chaperone-mediated regulation of steroid nuclear receptors	Heparin and heparan sulfate chain biosynthesis	TME vs TME	6.818837	0.00656882880610503	0.0963335627077004	0.00582086986305025
Chaperone-mediated regulation of steroid nuclear receptors - Heparin and heparan sulfate chain biosynthesis	Chaperone-mediated regulation of steroid nuclear receptors	Heparin and heparan sulfate chain biosynthesis	IME vs IME	6.587683	0.0119209856701201	0.180958693394287	0.00956138071641512
Chaperone-mediated regulation of steroid nuclear receptors - Heparin and heparan sulfate chain biosynthesis	Chaperone-mediated regulation of steroid nuclear receptors	Heparin and heparan sulfate chain biosynthesis	FME vs FME	6.885483	0.0218794114333137	0.317761462777925	0.0160771765175474
Chaperone-mediated regulation of steroid nuclear receptors - Histone ubiquitination and deubiquitination	Chaperone-mediated regulation of steroid nuclear receptors	Histone ubiquitination and deubiquitination	IME vs IME	6.587683	0.000390333859178521	0.00592520678231663	0.000950518190605257
Chaperone-mediated regulation of steroid nuclear receptors - Histone ubiquitination and deubiquitination	Chaperone-mediated regulation of steroid nuclear receptors	Histone ubiquitination and deubiquitination	TME vs TME	6.818837	0.000474484400367405	0.00695843567945287	0.00046042576888577
Chaperone-mediated regulation of steroid nuclear receptors - Immunoproteasome organization	Chaperone-mediated regulation of steroid nuclear receptors	Immunoproteasome organization	IME vs IME	6.587683	0.417780743503435	6.34184618300224	0.36924441282244
Chaperone-mediated regulation of steroid nuclear receptors - Immunoproteasome organization	Chaperone-mediated regulation of steroid nuclear receptors	Immunoproteasome organization	TME vs TME	6.818837	0.227787577306796	3.34056336528745	0.223689155944171
Chaperone-mediated regulation of steroid nuclear receptors - Immunoproteasome organization	Chaperone-mediated regulation of steroid nuclear receptors	Immunoproteasome organization	FME vs FME	6.885483	0.254009700234759	3.68906147920794	0.200244291478828
Chaperone-mediated regulation of steroid nuclear receptors - Immunoproteasome organization	Chaperone-mediated regulation of steroid nuclear receptors	Immunoproteasome organization	GME vs GME	8	6	75	6
Chaperone-mediated regulation of steroid nuclear receptors - Induction of aggrephagy	Chaperone-mediated regulation of steroid nuclear receptors	Induction of aggrephagy	IME vs IME	6.587683	0.000961418481264431	0.0145941818058556	0.00110398160963908
Chaperone-mediated regulation of steroid nuclear receptors - Induction of canonical mitophagy	Chaperone-mediated regulation of steroid nuclear receptors	Induction of canonical mitophagy	TME vs TME	6.818837	0.0306147620601081	0.44897335396498	0.0272663442214833
Chaperone-mediated regulation of steroid nuclear receptors - Induction of canonical mitophagy	Chaperone-mediated regulation of steroid nuclear receptors	Induction of canonical mitophagy	IME vs IME	6.587683	0.0183957443310057	0.279244514696294	0.0217360789136118
Chaperone-mediated regulation of steroid nuclear receptors - Induction of canonical mitophagy	Chaperone-mediated regulation of steroid nuclear receptors	Induction of canonical mitophagy	FME vs FME	6.885483	0.0276083901025794	0.400965192810515	0.0115696426670782
Chaperone-mediated regulation of steroid nuclear receptors - Inflammasome assembly and initiation of proinflammtory response	Chaperone-mediated regulation of steroid nuclear receptors	Inflammasome assembly and initiation of proinflammtory response	IME vs IME	6.587683	0.00170006296361844	0.0258066892367394	0.00254428012589739
Chaperone-mediated regulation of steroid nuclear receptors - Inhibition of apoptosis	Chaperone-mediated regulation of steroid nuclear receptors	Inhibition of apoptosis	IME vs IME	6.587683	0.000963700765966593	0.0146288265297975	0.00133318493609281
Chaperone-mediated regulation of steroid nuclear receptors - Initiation of lipoprotein clearance	Chaperone-mediated regulation of steroid nuclear receptors	Initiation of lipoprotein clearance	IME vs IME	6.587683	0.0150383301927235	0.228279494482413	0.0159333567945599
Chaperone-mediated regulation of steroid nuclear receptors - Initiation of lipoprotein clearance	Chaperone-mediated regulation of steroid nuclear receptors	Initiation of lipoprotein clearance	TME vs TME	6.818837	0.0121538964398143	0.178240014984039	0.0100497886476205
Chaperone-mediated regulation of steroid nuclear receptors - Initiation of lipoprotein clearance	Chaperone-mediated regulation of steroid nuclear receptors	Initiation of lipoprotein clearance	FME vs FME	6.885483	0.0337146558071122	0.489648379206867	0.0141285500126057
Chaperone-mediated regulation of steroid nuclear receptors - Initiation of miRNA- and siRNA-mediated mRNA silencing	Chaperone-mediated regulation of steroid nuclear receptors	Initiation of miRNA- and siRNA-mediated mRNA silencing	IME vs IME	6.587683	0.00213980753589117	0.0324819428967752	0.00182328450074617
Chaperone-mediated regulation of steroid nuclear receptors - Initiation of miRNA- and siRNA-mediated mRNA silencing	Chaperone-mediated regulation of steroid nuclear receptors	Initiation of miRNA- and siRNA-mediated mRNA silencing	FME vs FME	6.885483	0.0110424458186022	0.160372857682195	0.00659567807349619
Chaperone-mediated regulation of steroid nuclear receptors - Initiation of miRNA- and siRNA-mediated mRNA silencing	Chaperone-mediated regulation of steroid nuclear receptors	Initiation of miRNA- and siRNA-mediated mRNA silencing	TME vs TME	6.818837	0.000387359282858131	0.00568072343900067	0.000229774589658195
Chaperone-mediated regulation of steroid nuclear receptors - Initiation of phagocytosis of apoptotic cells	Chaperone-mediated regulation of steroid nuclear receptors	Initiation of phagocytosis of apoptotic cells	IME vs IME	6.587683	0.0163045861106707	0.247501060781989	0.0156642174165108
Chaperone-mediated regulation of steroid nuclear receptors - Initiation of phagocytosis of apoptotic cells	Chaperone-mediated regulation of steroid nuclear receptors	Initiation of phagocytosis of apoptotic cells	TME vs TME	6.818837	0.0109272062620358	0.160250288253131	0.0149275328065506
Chaperone-mediated regulation of steroid nuclear receptors - Initiation of phagocytosis of apoptotic cells	Chaperone-mediated regulation of steroid nuclear receptors	Initiation of phagocytosis of apoptotic cells	FME vs FME	6.885483	0.00842866395177804	0.122412094801716	0.00353213750315144
Chaperone-mediated regulation of steroid nuclear receptors - Initiation of phagocytosis of microorganism via non-opsonic receptors	Chaperone-mediated regulation of steroid nuclear receptors	Initiation of phagocytosis of microorganism via non-opsonic receptors	TME vs TME	6.818837	0.0307333423660304	0.450712364627862	0.0263476497415229
Chaperone-mediated regulation of steroid nuclear receptors - Initiation of phagocytosis of microorganism via non-opsonic receptors	Chaperone-mediated regulation of steroid nuclear receptors	Initiation of phagocytosis of microorganism via non-opsonic receptors	IME vs IME	6.587683	0.100971259507173	1.53272788814698	0.093594569344855
Chaperone-mediated regulation of steroid nuclear receptors - Initiation of phagocytosis of microorganism via non-opsonic receptors	Chaperone-mediated regulation of steroid nuclear receptors	Initiation of phagocytosis of microorganism via non-opsonic receptors	FME vs FME	6.885483	0.0334233863206336	0.485418182322087	0.025764050892034
Chaperone-mediated regulation of steroid nuclear receptors - Integrin-basement membrane interaction and signaling	Chaperone-mediated regulation of steroid nuclear receptors	Integrin-basement membrane interaction and signaling	IME vs IME	6.587683	0.000391131084828021	0.00593730854267991	0.000340976141229058
Chaperone-mediated regulation of steroid nuclear receptors - Interaction of integrin with complement and coagulation factors	Chaperone-mediated regulation of steroid nuclear receptors	Interaction of integrin with complement and coagulation factors	FME vs FME	6.885483	0.0477383630982852	0.693319019799491	0.0409754100284849
Chaperone-mediated regulation of steroid nuclear receptors - Interaction of integrin with complement and coagulation factors	Chaperone-mediated regulation of steroid nuclear receptors	Interaction of integrin with complement and coagulation factors	IME vs IME	6.587683	0.00268582027357364	0.0407703306460628	0.00254019650534539
Chaperone-mediated regulation of steroid nuclear receptors - Interaction of integrin with complement and coagulation factors	Chaperone-mediated regulation of steroid nuclear receptors	Interaction of integrin with complement and coagulation factors	TME vs TME	6.818837	0.00237124102152179	0.0347748590174156	0.00286577394055882
Chaperone-mediated regulation of steroid nuclear receptors - Intercellular bridge and midbody assembly and organization	Chaperone-mediated regulation of steroid nuclear receptors	Intercellular bridge and midbody assembly and organization	IME vs IME	6.587683	0.000482994898352719	0.00733178682875928	0.000367091810940582
Chaperone-mediated regulation of steroid nuclear receptors - Interphase pericentriolar material organization for microtubule nucleation sites	Chaperone-mediated regulation of steroid nuclear receptors	Interphase pericentriolar material organization for microtubule nucleation sites	IME vs IME	6.587683	0.139605654776502	2.11919195089136	0.117725284946807
Chaperone-mediated regulation of steroid nuclear receptors - Interphase pericentriolar material organization for microtubule nucleation sites	Chaperone-mediated regulation of steroid nuclear receptors	Interphase pericentriolar material organization for microtubule nucleation sites	TME vs TME	6.818837	0.158079761752317	2.31828033445353	0.168181871092084
Chaperone-mediated regulation of steroid nuclear receptors - Interphase pericentriolar material organization for microtubule nucleation sites	Chaperone-mediated regulation of steroid nuclear receptors	Interphase pericentriolar material organization for microtubule nucleation sites	FME vs FME	6.885483	0.34097512150928	4.9520872036209	0.381577130140362
Chaperone-mediated regulation of steroid nuclear receptors - Intracellular triacylglycerol mobilization	Chaperone-mediated regulation of steroid nuclear receptors	Intracellular triacylglycerol mobilization	TME vs TME	6.818837	0.000950748592233621	0.0139429724586631	0.00354923692467606
Chaperone-mediated regulation of steroid nuclear receptors - Intracellular triacylglycerol mobilization	Chaperone-mediated regulation of steroid nuclear receptors	Intracellular triacylglycerol mobilization	FME vs FME	6.885483	0.00448358648630615	0.0651165139758151	0.00187890323632658
Chaperone-mediated regulation of steroid nuclear receptors - Intrinsic apoptosis pathway	Chaperone-mediated regulation of steroid nuclear receptors	Intrinsic apoptosis pathway	TME vs TME	6.818837	0.00482821347890745	0.070806991575761	0.00404532851581567
Chaperone-mediated regulation of steroid nuclear receptors - Intrinsic apoptosis pathway	Chaperone-mediated regulation of steroid nuclear receptors	Intrinsic apoptosis pathway	IME vs IME	6.587683	0.00984135728602508	0.149390260586355	0.0092491579451763
Chaperone-mediated regulation of steroid nuclear receptors - Intrinsic apoptosis pathway	Chaperone-mediated regulation of steroid nuclear receptors	Intrinsic apoptosis pathway	FME vs FME	6.885483	0.0503158158997311	0.730752164421538	0.0739899921493998
Chaperone-mediated regulation of steroid nuclear receptors - Inward rectifier potassium flux	Chaperone-mediated regulation of steroid nuclear receptors	Inward rectifier potassium flux	FME vs FME	6.885483	0.00452072744976534	0.0656559236813158	0.00841895474603555
Chaperone-mediated regulation of steroid nuclear receptors - Ketone body metabolism and transport	Chaperone-mediated regulation of steroid nuclear receptors	Ketone body metabolism and transport	TME vs TME	6.818837	0.086448298131018	1.26778651031954	0.0758227248228773
Chaperone-mediated regulation of steroid nuclear receptors - Ketone body metabolism and transport	Chaperone-mediated regulation of steroid nuclear receptors	Ketone body metabolism and transport	IME vs IME	6.587683	0.132427885026266	2.01023453147734	0.123185441193742
Chaperone-mediated regulation of steroid nuclear receptors - Ketone body metabolism and transport	Chaperone-mediated regulation of steroid nuclear receptors	Ketone body metabolism and transport	FME vs FME	6.885483	0.162465271351839	2.35953341033517	0.101836667715249
Chaperone-mediated regulation of steroid nuclear receptors - Late endosomal, vesicle and autophagosomal tethering to lysosomes	Chaperone-mediated regulation of steroid nuclear receptors	Late endosomal, vesicle and autophagosomal tethering to lysosomes	TME vs TME	6.818837	0.0492240223986612	0.721882939628379	0.0483994607393856
Chaperone-mediated regulation of steroid nuclear receptors - Late endosomal, vesicle and autophagosomal tethering to lysosomes	Chaperone-mediated regulation of steroid nuclear receptors	Late endosomal, vesicle and autophagosomal tethering to lysosomes	IME vs IME	6.587683	0.115932367660198	1.75983516417432	0.120383893326047
Chaperone-mediated regulation of steroid nuclear receptors - Late endosomal, vesicle and autophagosomal tethering to lysosomes	Chaperone-mediated regulation of steroid nuclear receptors	Late endosomal, vesicle and autophagosomal tethering to lysosomes	FME vs FME	6.885483	0.0276873385656433	0.402111785770007	0.0147166519108311
Chaperone-mediated regulation of steroid nuclear receptors - Leukocyte rolling on and transmigration through endothelium	Chaperone-mediated regulation of steroid nuclear receptors	Leukocyte rolling on and transmigration through endothelium	IME vs IME	6.587683	0.0151670755996525	0.230233829573746	0.0135307360058091
Chaperone-mediated regulation of steroid nuclear receptors - Leukocyte rolling on and transmigration through endothelium	Chaperone-mediated regulation of steroid nuclear receptors	Leukocyte rolling on and transmigration through endothelium	TME vs TME	6.818837	0.0169055254520843	0.247923875673454	0.0285151164245862
Chaperone-mediated regulation of steroid nuclear receptors - Leukocyte rolling on and transmigration through endothelium	Chaperone-mediated regulation of steroid nuclear receptors	Leukocyte rolling on and transmigration through endothelium	FME vs FME	6.885483	0.0179354524460416	0.26048212595703	0.0104954829324575
Chaperone-mediated regulation of steroid nuclear receptors - Lipid droplet mitochondria interaction	Chaperone-mediated regulation of steroid nuclear receptors	Lipid droplet mitochondria interaction	IME vs IME	6.587683	0.0368782114185053	0.559805467239	0.0296271532341694
Chaperone-mediated regulation of steroid nuclear receptors - Lipid droplet mitochondria interaction	Chaperone-mediated regulation of steroid nuclear receptors	Lipid droplet mitochondria interaction	TME vs TME	6.818837	0.0329684728745674	0.483491127990355	0.0312700780459558
Chaperone-mediated regulation of steroid nuclear receptors - Lipid droplet mitochondria interaction	Chaperone-mediated regulation of steroid nuclear receptors	Lipid droplet mitochondria interaction	FME vs FME	6.885483	0.066371406471049	0.963932474653163	0.0495339853030825
Chaperone-mediated regulation of steroid nuclear receptors - Lysosomal degradation of chondroitin and dermatan sulfate	Chaperone-mediated regulation of steroid nuclear receptors	Lysosomal degradation of chondroitin and dermatan sulfate	IME vs IME	6.587683	0.0395812312052376	0.600836883798119	0.0500836951240017
Chaperone-mediated regulation of steroid nuclear receptors - Lysosomal degradation of chondroitin and dermatan sulfate	Chaperone-mediated regulation of steroid nuclear receptors	Lysosomal degradation of chondroitin and dermatan sulfate	TME vs TME	6.818837	0.0807096753892097	1.18362813291747	0.0799694086898876
Chaperone-mediated regulation of steroid nuclear receptors - Lysosomal degradation of chondroitin and dermatan sulfate	Chaperone-mediated regulation of steroid nuclear receptors	Lysosomal degradation of chondroitin and dermatan sulfate	FME vs FME	6.885483	0.0440185716170345	0.639295337036647	0.0201953124805718
Chaperone-mediated regulation of steroid nuclear receptors - Lysosomal degradation of gangliosides to ceramide	Chaperone-mediated regulation of steroid nuclear receptors	Lysosomal degradation of gangliosides to ceramide	IME vs IME	6.587683	0.0375215636829453	0.569571453742711	0.0389958174124662
Chaperone-mediated regulation of steroid nuclear receptors - Lysosomal degradation of gangliosides to ceramide	Chaperone-mediated regulation of steroid nuclear receptors	Lysosomal degradation of gangliosides to ceramide	TME vs TME	6.818837	0.0525061531773645	0.77001623104423	0.0613601265567243
Chaperone-mediated regulation of steroid nuclear receptors - Lysosomal degradation of gangliosides to ceramide	Chaperone-mediated regulation of steroid nuclear receptors	Lysosomal degradation of gangliosides to ceramide	FME vs FME	6.885483	0.039275236892184	0.570406419013976	0.0217331920503686
Chaperone-mediated regulation of steroid nuclear receptors - Lysosomal pH regulation	Chaperone-mediated regulation of steroid nuclear receptors	Lysosomal pH regulation	IME vs IME	6.587683	0.0276426055006679	0.419610417446648	0.0229209498330121
Chaperone-mediated regulation of steroid nuclear receptors - Lysosomal pH regulation	Chaperone-mediated regulation of steroid nuclear receptors	Lysosomal pH regulation	TME vs TME	6.818837	0.0287523675924976	0.421660860440215	0.021934758393518
Chaperone-mediated regulation of steroid nuclear receptors - Lysosomal pH regulation	Chaperone-mediated regulation of steroid nuclear receptors	Lysosomal pH regulation	FME vs FME	6.885483	0.0180844251390134	0.262645702476305	0.0122509105143607
Chaperone-mediated regulation of steroid nuclear receptors - Lysosomal protein degradation	Chaperone-mediated regulation of steroid nuclear receptors	Lysosomal protein degradation	TME vs TME	6.818837	0.0132391883199246	0.194156099338619	0.0173093221756064
Chaperone-mediated regulation of steroid nuclear receptors - Lysosomal protein degradation	Chaperone-mediated regulation of steroid nuclear receptors	Lysosomal protein degradation	IME vs IME	6.587683	0.0311063903958136	0.472190129071964	0.0341924749089879
Chaperone-mediated regulation of steroid nuclear receptors - Lysosomal protein degradation	Chaperone-mediated regulation of steroid nuclear receptors	Lysosomal protein degradation	FME vs FME	6.885483	0.0355374595635991	0.51612152222462	0.0163430889072482
Chaperone-mediated regulation of steroid nuclear receptors - m6A methylation and demethylation of mRNA	Chaperone-mediated regulation of steroid nuclear receptors	m6A methylation and demethylation of mRNA	TME vs TME	6.818837	0.000724481515560639	0.0106247076259571	0.00227200052545978
Chaperone-mediated regulation of steroid nuclear receptors - Malate aspartate shuttle	Chaperone-mediated regulation of steroid nuclear receptors	Malate aspartate shuttle	TME vs TME	6.818837	0.00262905315107486	0.0385557401580573	0.00538294998226987
Chaperone-mediated regulation of steroid nuclear receptors - Malate aspartate shuttle	Chaperone-mediated regulation of steroid nuclear receptors	Malate aspartate shuttle	IME vs IME	6.587683	0.00388422335771749	0.0589619015670747	0.00795989061981879
Chaperone-mediated regulation of steroid nuclear receptors - Mammalian circadian clock oscillation	Chaperone-mediated regulation of steroid nuclear receptors	Mammalian circadian clock oscillation	IME vs IME	6.587683	0.000390333511600924	0.0059252015061432	0.000299725672234566
Chaperone-mediated regulation of steroid nuclear receptors - Metaphase to anaphase transition and spindle assembly checkpoint	Chaperone-mediated regulation of steroid nuclear receptors	Metaphase to anaphase transition and spindle assembly checkpoint	IME vs IME	6.587683	0.00367211446750246	0.0557421218699284	0.00267134918609326
Chaperone-mediated regulation of steroid nuclear receptors - MICOS-dependent maintenance of mitochondrial cristae architecture	Chaperone-mediated regulation of steroid nuclear receptors	MICOS-dependent maintenance of mitochondrial cristae architecture	IME vs IME	6.587683	0.0149295691779974	0.22662851933139	0.012950708570272
Chaperone-mediated regulation of steroid nuclear receptors - MICOS-dependent maintenance of mitochondrial cristae architecture	Chaperone-mediated regulation of steroid nuclear receptors	MICOS-dependent maintenance of mitochondrial cristae architecture	TME vs TME	6.818837	0.00144482774498926	0.021188770217971	0.00157287308685955
Chaperone-mediated regulation of steroid nuclear receptors - Mismatch repair	Chaperone-mediated regulation of steroid nuclear receptors	Mismatch repair	IME vs IME	6.587683	0.000483137882368155	0.0073339573036953	0.000333866422655118
Chaperone-mediated regulation of steroid nuclear receptors - Mitochondrial ATP-synthesis coupled to proton gradient	Chaperone-mediated regulation of steroid nuclear receptors	Mitochondrial ATP-synthesis coupled to proton gradient	TME vs TME	6.818837	0.00218778929950738	0.0320844923648266	0.00157631575767488
Chaperone-mediated regulation of steroid nuclear receptors - Mitochondrial ATP-synthesis coupled to proton gradient	Chaperone-mediated regulation of steroid nuclear receptors	Mitochondrial ATP-synthesis coupled to proton gradient	IME vs IME	6.587683	0.000390334504680106	0.00592521658092948	0.000269819525439684
Chaperone-mediated regulation of steroid nuclear receptors - Mitochondrial coupling to microtubule transport system	Chaperone-mediated regulation of steroid nuclear receptors	Mitochondrial coupling to microtubule transport system	IME vs IME	6.587683	0.0257231216257985	0.390472953179881	0.0276941269903306
Chaperone-mediated regulation of steroid nuclear receptors - Mitochondrial coupling to microtubule transport system	Chaperone-mediated regulation of steroid nuclear receptors	Mitochondrial coupling to microtubule transport system	TME vs TME	6.818837	0.0179171322713508	0.262759349672834	0.0176364445639675
Chaperone-mediated regulation of steroid nuclear receptors - Mitochondrial coupling to microtubule transport system	Chaperone-mediated regulation of steroid nuclear receptors	Mitochondrial coupling to microtubule transport system	FME vs FME	6.885483	0.0913605526133548	1.3268575769098	0.168468839535179
Chaperone-mediated regulation of steroid nuclear receptors - Mitochondrial iron-sulfur protein assembly	Chaperone-mediated regulation of steroid nuclear receptors	Mitochondrial iron-sulfur protein assembly	TME vs TME	6.818837	0.0821277082361059	1.2044239490683	0.0745193708388176
Chaperone-mediated regulation of steroid nuclear receptors - Mitochondrial iron-sulfur protein assembly	Chaperone-mediated regulation of steroid nuclear receptors	Mitochondrial iron-sulfur protein assembly	IME vs IME	6.587683	0.0372531159897563	0.565496459849718	0.0392194939043274
Chaperone-mediated regulation of steroid nuclear receptors - Mitochondrial iron-sulfur protein assembly	Chaperone-mediated regulation of steroid nuclear receptors	Mitochondrial iron-sulfur protein assembly	FME vs FME	6.885483	0.14971270574141	2.17432395372376	0.091739783366964
Chaperone-mediated regulation of steroid nuclear receptors - Mitochondrial translation elongation	Chaperone-mediated regulation of steroid nuclear receptors	Mitochondrial translation elongation	TME vs TME	6.818837	0.0134769907568224	0.197643533193745	0.0162377436522322
Chaperone-mediated regulation of steroid nuclear receptors - Mitochondrial translation elongation	Chaperone-mediated regulation of steroid nuclear receptors	Mitochondrial translation elongation	IME vs IME	6.587683	0.0357704905032356	0.542990437423541	0.0339451189727266
Chaperone-mediated regulation of steroid nuclear receptors - Mitochondrial translation elongation	Chaperone-mediated regulation of steroid nuclear receptors	Mitochondrial translation elongation	FME vs FME	6.885483	0.0110433560410317	0.160386077124205	0.00507865648893613
Chaperone-mediated regulation of steroid nuclear receptors - Mother and daughter centriole organization around microtubule triplets	Chaperone-mediated regulation of steroid nuclear receptors	Mother and daughter centriole organization around microtubule triplets	TME vs TME	6.818837	0.000384175538531956	0.00563403301019762	0.000349241170453078
Chaperone-mediated regulation of steroid nuclear receptors - Mother centriole and distal appendage transformation into basal body	Chaperone-mediated regulation of steroid nuclear receptors	Mother centriole and distal appendage transformation into basal body	TME vs TME	6.818837	0.0373293502519484	0.547444515526362	0.0315084593260271
Chaperone-mediated regulation of steroid nuclear receptors - Mother centriole and distal appendage transformation into basal body	Chaperone-mediated regulation of steroid nuclear receptors	Mother centriole and distal appendage transformation into basal body	IME vs IME	6.587683	0.0238455592356757	0.361971850478744	0.0279732188011947
Chaperone-mediated regulation of steroid nuclear receptors - mRNA storage, translational repression and degradation by cytosolic processing bodies	Chaperone-mediated regulation of steroid nuclear receptors	mRNA storage, translational repression and degradation by cytosolic processing bodies	IME vs IME	6.587683	0.23314861569186	3.53915943108929	0.226774324564498
Chaperone-mediated regulation of steroid nuclear receptors - mRNA storage, translational repression and degradation by cytosolic processing bodies	Chaperone-mediated regulation of steroid nuclear receptors	mRNA storage, translational repression and degradation by cytosolic processing bodies	TME vs TME	6.818837	0.179967358773725	2.63926757014204	0.181167801278833
Chaperone-mediated regulation of steroid nuclear receptors - mRNA storage, translational repression and degradation by cytosolic processing bodies	Chaperone-mediated regulation of steroid nuclear receptors	mRNA storage, translational repression and degradation by cytosolic processing bodies	FME vs FME	6.885483	0.21155346763387	3.07245647516487	0.190327941875749
Chaperone-mediated regulation of steroid nuclear receptors - NADPH-independent ROS detoxification	Chaperone-mediated regulation of steroid nuclear receptors	NADPH-independent ROS detoxification	IME vs IME	6.587683	0.00484342137572282	0.073522377088801	0.0167752944106933
Chaperone-mediated regulation of steroid nuclear receptors - NADPH-independent ROS detoxification	Chaperone-mediated regulation of steroid nuclear receptors	NADPH-independent ROS detoxification	TME vs TME	6.818837	0.00336655549696526	0.0493714016073067	0.00559919555701024
Chaperone-mediated regulation of steroid nuclear receptors - NOD-like receptor signaling	Chaperone-mediated regulation of steroid nuclear receptors	NOD-like receptor signaling	TME vs TME	6.818837	0.00907263374956718	0.133052505710857	0.00884009547582279
Chaperone-mediated regulation of steroid nuclear receptors - NOD-like receptor signaling	Chaperone-mediated regulation of steroid nuclear receptors	NOD-like receptor signaling	IME vs IME	6.587683	0.0380858855857877	0.578137771748453	0.0473235404106469
Chaperone-mediated regulation of steroid nuclear receptors - NOD-like receptor signaling	Chaperone-mediated regulation of steroid nuclear receptors	NOD-like receptor signaling	FME vs FME	6.885483	0.0276084114265841	0.400965502505634	0.0172209635507819
Chaperone-mediated regulation of steroid nuclear receptors - Non-canonical WNT receptor signaling	Chaperone-mediated regulation of steroid nuclear receptors	Non-canonical WNT receptor signaling	IME vs IME	6.587683	0.000733786895866331	0.0111387700296165	0.00116542474119534
Chaperone-mediated regulation of steroid nuclear receptors - Nonsense-mediated mRNA decay pathway	Chaperone-mediated regulation of steroid nuclear receptors	Nonsense-mediated mRNA decay pathway	TME vs TME	6.818837	0.035204104104731	0.516277234564193	0.0371202459595567
Chaperone-mediated regulation of steroid nuclear receptors - Nonsense-mediated mRNA decay pathway	Chaperone-mediated regulation of steroid nuclear receptors	Nonsense-mediated mRNA decay pathway	IME vs IME	6.587683	0.0522509650841434	0.793161457606371	0.0453682461448342
Chaperone-mediated regulation of steroid nuclear receptors - Nonsense-mediated mRNA decay pathway	Chaperone-mediated regulation of steroid nuclear receptors	Nonsense-mediated mRNA decay pathway	FME vs FME	6.885483	0.0583480567014793	0.847406883143169	0.0308884444406939
Chaperone-mediated regulation of steroid nuclear receptors - Non-vesicular ceramide transport	Chaperone-mediated regulation of steroid nuclear receptors	Non-vesicular ceramide transport	TME vs TME	6.818837	0.0352911211313237	0.517553361623573	0.0289825588298196
Chaperone-mediated regulation of steroid nuclear receptors - Non-vesicular ceramide transport	Chaperone-mediated regulation of steroid nuclear receptors	Non-vesicular ceramide transport	IME vs IME	6.587683	0.0662400641414547	1.00551378796101	0.0659419805863546
Chaperone-mediated regulation of steroid nuclear receptors - Non-vesicular ceramide transport	Chaperone-mediated regulation of steroid nuclear receptors	Non-vesicular ceramide transport	FME vs FME	6.885483	0.024611817116703	0.357445036054238	0.0344800468076017
Chaperone-mediated regulation of steroid nuclear receptors - Nuclear intermediate filaments	Chaperone-mediated regulation of steroid nuclear receptors	Nuclear intermediate filaments	TME vs TME	6.818837	0.00413267846749998	0.0606067918728018	0.00428333672843708
Chaperone-mediated regulation of steroid nuclear receptors - Nuclear intermediate filaments	Chaperone-mediated regulation of steroid nuclear receptors	Nuclear intermediate filaments	IME vs IME	6.587683	0.00146373266465803	0.0222192323524861	0.00106488166676453
Chaperone-mediated regulation of steroid nuclear receptors - Nucleocytoplasmic protein transport	Chaperone-mediated regulation of steroid nuclear receptors	Nucleocytoplasmic protein transport	TME vs TME	6.818837	0.00671885249638633	0.0985336986835264	0.00610558233686553
Chaperone-mediated regulation of steroid nuclear receptors - Nucleocytoplasmic protein transport	Chaperone-mediated regulation of steroid nuclear receptors	Nucleocytoplasmic protein transport	IME vs IME	6.587683	0.0092490580988344	0.140399251790734	0.00791455090102191
Chaperone-mediated regulation of steroid nuclear receptors - Nucleosome disassembly	Chaperone-mediated regulation of steroid nuclear receptors	Nucleosome disassembly	TME vs TME	6.818837	0.000724482109409563	0.0106247163349042	0.000615608950254189
Chaperone-mediated regulation of steroid nuclear receptors - Nucleosome remodeling	Chaperone-mediated regulation of steroid nuclear receptors	Nucleosome remodeling	TME vs TME	6.818837	0.00119835099571248	0.017574125342407	0.000723046864319242
Chaperone-mediated regulation of steroid nuclear receptors - Nucleosome remodeling	Chaperone-mediated regulation of steroid nuclear receptors	Nucleosome remodeling	IME vs IME	6.587683	0.00240354620316108	0.0364854545146389	0.00288661559720434
Chaperone-mediated regulation of steroid nuclear receptors - Okazaki-fragment maturation and DNA synthesis during NER, MMR, BER and HR	Chaperone-mediated regulation of steroid nuclear receptors	Okazaki-fragment maturation and DNA synthesis during NER, MMR, BER and HR	TME vs TME	6.818837	0.0645446541746133	0.946563942205062	0.057084114339396
Chaperone-mediated regulation of steroid nuclear receptors - Okazaki-fragment maturation and DNA synthesis during NER, MMR, BER and HR	Chaperone-mediated regulation of steroid nuclear receptors	Okazaki-fragment maturation and DNA synthesis during NER, MMR, BER and HR	IME vs IME	6.587683	0.112328517385564	1.70512928204907	0.099622059982024
Chaperone-mediated regulation of steroid nuclear receptors - Okazaki-fragment maturation and DNA synthesis during NER, MMR, BER and HR	Chaperone-mediated regulation of steroid nuclear receptors	Okazaki-fragment maturation and DNA synthesis during NER, MMR, BER and HR	FME vs FME	6.885483	0.246892195206405	3.58569175118612	0.229902568690942
Chaperone-mediated regulation of steroid nuclear receptors - Phase I biotransformation via alcohol and aldehyde dehydrogenases	Chaperone-mediated regulation of steroid nuclear receptors	Phase I biotransformation via alcohol and aldehyde dehydrogenases	TME vs TME	6.818837	0.132625572137303	1.9449881017236	0.129999561230469
Chaperone-mediated regulation of steroid nuclear receptors - Phase I biotransformation via alcohol and aldehyde dehydrogenases	Chaperone-mediated regulation of steroid nuclear receptors	Phase I biotransformation via alcohol and aldehyde dehydrogenases	IME vs IME	6.587683	0.105666618715011	1.60400270474179	0.091987942010836
Chaperone-mediated regulation of steroid nuclear receptors - Phase I biotransformation via alcohol and aldehyde dehydrogenases	Chaperone-mediated regulation of steroid nuclear receptors	Phase I biotransformation via alcohol and aldehyde dehydrogenases	FME vs FME	6.885483	0.0670435926598867	0.973694842680072	0.0432910896336543
Chaperone-mediated regulation of steroid nuclear receptors - Phase II biotransformation via glucuronidation	Chaperone-mediated regulation of steroid nuclear receptors	Phase II biotransformation via glucuronidation	TME vs TME	6.818837	0.00718699230246312	0.105399089257072	0.00540598911269331
Chaperone-mediated regulation of steroid nuclear receptors - Phase II biotransformation via glucuronidation	Chaperone-mediated regulation of steroid nuclear receptors	Phase II biotransformation via glucuronidation	IME vs IME	6.587683	0.00368678362036236	0.0559647973103815	0.00263680100057612
Chaperone-mediated regulation of steroid nuclear receptors - Phase II biotransformation via gluthatione conjugation	Chaperone-mediated regulation of steroid nuclear receptors	Phase II biotransformation via gluthatione conjugation	IME vs IME	6.587683	0.00220326686459117	0.0334452455567233	0.0015870434776492
Chaperone-mediated regulation of steroid nuclear receptors - Phosphoglyceride remodelling via Lands cycle	Chaperone-mediated regulation of steroid nuclear receptors	Phosphoglyceride remodelling via Lands cycle	TME vs TME	6.818837	0.014977821124591	0.219653596268107	0.016793311625642
Chaperone-mediated regulation of steroid nuclear receptors - Phosphoglyceride remodelling via Lands cycle	Chaperone-mediated regulation of steroid nuclear receptors	Phosphoglyceride remodelling via Lands cycle	IME vs IME	6.587683	0.0423744406376758	0.643237365038319	0.0400477284826464
Chaperone-mediated regulation of steroid nuclear receptors - Phosphoglyceride remodelling via Lands cycle	Chaperone-mediated regulation of steroid nuclear receptors	Phosphoglyceride remodelling via Lands cycle	FME vs FME	6.885483	0.0252663318690791	0.366950756341032	0.0153084100739132
Chaperone-mediated regulation of steroid nuclear receptors - Plasmalogen biosynthesis	Chaperone-mediated regulation of steroid nuclear receptors	Plasmalogen biosynthesis	TME vs TME	6.818837	0.0557158611603275	0.81708742354704	0.0550903140460389
Chaperone-mediated regulation of steroid nuclear receptors - Plasmalogen biosynthesis	Chaperone-mediated regulation of steroid nuclear receptors	Plasmalogen biosynthesis	IME vs IME	6.587683	0.0931337542470774	1.41375578713249	0.107042309334759
Chaperone-mediated regulation of steroid nuclear receptors - Plasmalogen biosynthesis	Chaperone-mediated regulation of steroid nuclear receptors	Plasmalogen biosynthesis	FME vs FME	6.885483	0.122129508453122	1.77372464395106	0.127621274031762
Chaperone-mediated regulation of steroid nuclear receptors - Proteasomal core organization	Chaperone-mediated regulation of steroid nuclear receptors	Proteasomal core organization	TME vs TME	6.818837	0.408082446619129	5.98463396165223	0.372390807299224
Chaperone-mediated regulation of steroid nuclear receptors - Proteasomal core organization	Chaperone-mediated regulation of steroid nuclear receptors	Proteasomal core organization	IME vs IME	6.587683	0.220834907388168	3.35223926969193	0.19830567185346
Chaperone-mediated regulation of steroid nuclear receptors - Proteasomal core organization	Chaperone-mediated regulation of steroid nuclear receptors	Proteasomal core organization	FME vs FME	6.885483	0.12002247018928	1.74312347522729	0.115572484498297
Chaperone-mediated regulation of steroid nuclear receptors - Proteasomal regulatory particle organization	Chaperone-mediated regulation of steroid nuclear receptors	Proteasomal regulatory particle organization	TME vs TME	6.818837	0.0838019706803939	1.2289774381189	0.105381561966047
Chaperone-mediated regulation of steroid nuclear receptors - Proteasomal regulatory particle organization	Chaperone-mediated regulation of steroid nuclear receptors	Proteasomal regulatory particle organization	IME vs IME	6.587683	0.0749508994511903	1.13774290220058	0.0868707945607382
Chaperone-mediated regulation of steroid nuclear receptors - Proteasome assembly	Chaperone-mediated regulation of steroid nuclear receptors	Proteasome assembly	IME vs IME	6.587683	0.287045212921955	4.35730132665437	0.345005309580937
Chaperone-mediated regulation of steroid nuclear receptors - Proteasome assembly	Chaperone-mediated regulation of steroid nuclear receptors	Proteasome assembly	TME vs TME	6.818837	0.220809265576884	3.2382246302602	0.241419776185513
Chaperone-mediated regulation of steroid nuclear receptors - Proteasome assembly	Chaperone-mediated regulation of steroid nuclear receptors	Proteasome assembly	FME vs FME	6.885483	0.425583139206221	6.18087562638373	0.275511413887096
Chaperone-mediated regulation of steroid nuclear receptors - Protein folding in ER	Chaperone-mediated regulation of steroid nuclear receptors	Protein folding in ER	TME vs TME	6.818837	0.0197617709982429	0.289811450696529	0.0199256942077278
Chaperone-mediated regulation of steroid nuclear receptors - Protein folding in ER	Chaperone-mediated regulation of steroid nuclear receptors	Protein folding in ER	IME vs IME	6.587683	0.0167638111503696	0.254472024883233	0.0150318910788575
Chaperone-mediated regulation of steroid nuclear receptors - Protein import across and into inner mitochondrial membrane	Chaperone-mediated regulation of steroid nuclear receptors	Protein import across and into inner mitochondrial membrane	TME vs TME	6.818837	0.0320198422584486	0.46957921619576	0.0338237803041346
Chaperone-mediated regulation of steroid nuclear receptors - Protein import across and into inner mitochondrial membrane	Chaperone-mediated regulation of steroid nuclear receptors	Protein import across and into inner mitochondrial membrane	FME vs FME	6.885483	0.109220857072371	1.58624830539689	0.151146495560819
Chaperone-mediated regulation of steroid nuclear receptors - Protein import across and into inner mitochondrial membrane	Chaperone-mediated regulation of steroid nuclear receptors	Protein import across and into inner mitochondrial membrane	IME vs IME	6.587683	0.0798811108593617	1.21258273837424	0.0776761312687163
Chaperone-mediated regulation of steroid nuclear receptors - Protein import across and into outer mitochondrial membrane	Chaperone-mediated regulation of steroid nuclear receptors	Protein import across and into outer mitochondrial membrane	IME vs IME	6.587683	0.119721334302216	1.81735108373228	0.131875177276291
Chaperone-mediated regulation of steroid nuclear receptors - Protein import across and into outer mitochondrial membrane	Chaperone-mediated regulation of steroid nuclear receptors	Protein import across and into outer mitochondrial membrane	TME vs TME	6.818837	0.0737884984032914	1.08212729359518	0.0727852986048898
Chaperone-mediated regulation of steroid nuclear receptors - Protein import across and into outer mitochondrial membrane	Chaperone-mediated regulation of steroid nuclear receptors	Protein import across and into outer mitochondrial membrane	FME vs FME	6.885483	0.289494779877797	4.20442227163741	0.266844178601748
Chaperone-mediated regulation of steroid nuclear receptors - Protein O-linked glycosylation in Golgi Apparatus	Chaperone-mediated regulation of steroid nuclear receptors	Protein O-linked glycosylation in Golgi Apparatus	TME vs TME	6.818837	0.00141937519950348	0.0208155020968188	0.00148865288960569
Chaperone-mediated regulation of steroid nuclear receptors - Proteolysis of basement membrane	Chaperone-mediated regulation of steroid nuclear receptors	Proteolysis of basement membrane	TME vs TME	6.818837	0.00745487525664868	0.10932766162927	0.00780780233646241
Chaperone-mediated regulation of steroid nuclear receptors - Proteolysis of fibronectin	Chaperone-mediated regulation of steroid nuclear receptors	Proteolysis of fibronectin	IME vs IME	6.587683	0.0018581500954292	0.0282064271113205	0.00209011994067785
Chaperone-mediated regulation of steroid nuclear receptors - Proteolysis of fibronectin	Chaperone-mediated regulation of steroid nuclear receptors	Proteolysis of fibronectin	TME vs TME	6.818837	0.0059857959419178	0.0877832359080994	0.00922964981821026
Chaperone-mediated regulation of steroid nuclear receptors - Proteolysis of matricellular proteins	Chaperone-mediated regulation of steroid nuclear receptors	Proteolysis of matricellular proteins	IME vs IME	6.587683	0.000390333859178521	0.00592520678231663	0.00050792232144249
Chaperone-mediated regulation of steroid nuclear receptors - Proteolysis of matricellular proteins	Chaperone-mediated regulation of steroid nuclear receptors	Proteolysis of matricellular proteins	TME vs TME	6.818837	0.00110762496725246	0.0162436048173857	0.000882507583268014
Chaperone-mediated regulation of steroid nuclear receptors - Proteolysis of proteoglycans	Chaperone-mediated regulation of steroid nuclear receptors	Proteolysis of proteoglycans	TME vs TME	6.818837	0.0047180471711343	0.0691913743582325	0.00292905211615384
Chaperone-mediated regulation of steroid nuclear receptors - Pyrimidine biosynthesis and salvage	Chaperone-mediated regulation of steroid nuclear receptors	Pyrimidine biosynthesis and salvage	TME vs TME	6.818837	0.0291871904449171	0.428037649325529	0.0284408936276263
Chaperone-mediated regulation of steroid nuclear receptors - Pyrimidine biosynthesis and salvage	Chaperone-mediated regulation of steroid nuclear receptors	Pyrimidine biosynthesis and salvage	IME vs IME	6.587683	0.0834317755494203	1.26648127166455	0.0656239146648172
Chaperone-mediated regulation of steroid nuclear receptors - Pyrimidine biosynthesis and salvage	Chaperone-mediated regulation of steroid nuclear receptors	Pyrimidine biosynthesis and salvage	FME vs FME	6.885483	0.126138041391757	1.83194180824985	0.115055394501689
Chaperone-mediated regulation of steroid nuclear receptors - Quiescence- and senescence-associated cell cycle arrest	Chaperone-mediated regulation of steroid nuclear receptors	Quiescence- and senescence-associated cell cycle arrest	TME vs TME	6.818837	0.00110656925008723	0.0162281224538259	0.000740135086626734
Chaperone-mediated regulation of steroid nuclear receptors - Ras signaling pathway	Chaperone-mediated regulation of steroid nuclear receptors	Ras signaling pathway	TME vs TME	6.818837	0.00144566942423154	0.0212011136603805	0.000955233366045178
Chaperone-mediated regulation of steroid nuclear receptors - Ras signaling pathway	Chaperone-mediated regulation of steroid nuclear receptors	Ras signaling pathway	IME vs IME	6.587683	0.0117398234820583	0.178208679783728	0.0125794075272862
Chaperone-mediated regulation of steroid nuclear receptors - Ras signaling pathway	Chaperone-mediated regulation of steroid nuclear receptors	Ras signaling pathway	FME vs FME	6.885483	0.00840660685906448	0.122091752818723	0.00524368708031873
Chaperone-mediated regulation of steroid nuclear receptors - Regulation of actin dynamics during macropinocytosis	Chaperone-mediated regulation of steroid nuclear receptors	Regulation of actin dynamics during macropinocytosis	IME vs IME	6.587683	0.000390366035476717	0.00592569521347836	0.000281207412626604
Chaperone-mediated regulation of steroid nuclear receptors - Regulation of nuclear and cytoplasmic mRNA fate by the exon junction complex	Chaperone-mediated regulation of steroid nuclear receptors	Regulation of nuclear and cytoplasmic mRNA fate by the exon junction complex	IME vs IME	6.587683	0.00126599350285738	0.0192175828796563	0.000978015268943102
Chaperone-mediated regulation of steroid nuclear receptors - Regulation of nuclear and cytoplasmic mRNA fate by the exon junction complex	Chaperone-mediated regulation of steroid nuclear receptors	Regulation of nuclear and cytoplasmic mRNA fate by the exon junction complex	TME vs TME	6.818837	0.0118584003867278	0.173906489419568	0.0127538680378556
Chaperone-mediated regulation of steroid nuclear receptors - Regulation of nuclear and cytoplasmic mRNA fate by the exon junction complex	Chaperone-mediated regulation of steroid nuclear receptors	Regulation of nuclear and cytoplasmic mRNA fate by the exon junction complex	FME vs FME	6.885483	0.0220848770152849	0.320745503005729	0.0137756155624916
Chaperone-mediated regulation of steroid nuclear receptors - Regulation of pre-mRNA processing by hnRNPs	Chaperone-mediated regulation of steroid nuclear receptors	Regulation of pre-mRNA processing by hnRNPs	IME vs IME	6.587683	0.00144898469505816	0.0219953604862779	0.00110127543282175
Chaperone-mediated regulation of steroid nuclear receptors - Regulation of pre-mRNA processing by hnRNPs	Chaperone-mediated regulation of steroid nuclear receptors	Regulation of pre-mRNA processing by hnRNPs	TME vs TME	6.818837	0.000774717290854746	0.0113614281818295	0.000467126336788997
Chaperone-mediated regulation of steroid nuclear receptors - Regulation of proteasomal proteolysis by signalosome	Chaperone-mediated regulation of steroid nuclear receptors	Regulation of proteasomal proteolysis by signalosome	TME vs TME	6.818837	0.0159045380894102	0.233244138734327	0.0167207523637944
Chaperone-mediated regulation of steroid nuclear receptors - Regulation of proteasomal proteolysis by signalosome	Chaperone-mediated regulation of steroid nuclear receptors	Regulation of proteasomal proteolysis by signalosome	IME vs IME	6.587683	0.0152948126275222	0.232172857629061	0.0156122300962079
Chaperone-mediated regulation of steroid nuclear receptors - Replication stress-induced slowing of S-phase progression	Chaperone-mediated regulation of steroid nuclear receptors	Replication stress-induced slowing of S-phase progression	TME vs TME	6.818837	0.000722209643120041	0.0105913900327178	0.000599714798466432
Chaperone-mediated regulation of steroid nuclear receptors - Restriction point	Chaperone-mediated regulation of steroid nuclear receptors	Restriction point	TME vs TME	6.818837	0.0519166681956303	0.761371282282533	0.0398204941746128
Chaperone-mediated regulation of steroid nuclear receptors - Restriction point	Chaperone-mediated regulation of steroid nuclear receptors	Restriction point	IME vs IME	6.587683	0.0322481672264168	0.489522122342596	0.0330908746357794
Chaperone-mediated regulation of steroid nuclear receptors - Restriction point	Chaperone-mediated regulation of steroid nuclear receptors	Restriction point	FME vs FME	6.885483	0.00904145489953068	0.131311847362632	0.00496444534175684
Chaperone-mediated regulation of steroid nuclear receptors - Retinoid metabolism and intracellular transport	Chaperone-mediated regulation of steroid nuclear receptors	Retinoid metabolism and intracellular transport	TME vs TME	6.818837	0.00673986699248107	0.0988418816697282	0.0059494125693734
Chaperone-mediated regulation of steroid nuclear receptors - Retinoid metabolism and intracellular transport	Chaperone-mediated regulation of steroid nuclear receptors	Retinoid metabolism and intracellular transport	IME vs IME	6.587683	0.00945481713104063	0.143522641638894	0.00976461026777814
Chaperone-mediated regulation of steroid nuclear receptors - Scavenger receptor-mediated initiation of cargo uptake	Chaperone-mediated regulation of steroid nuclear receptors	Scavenger receptor-mediated initiation of cargo uptake	TME vs TME	6.818837	0.0125956379478859	0.184718267732666	0.0136261797664653
Chaperone-mediated regulation of steroid nuclear receptors - Scavenger receptor-mediated initiation of cargo uptake	Chaperone-mediated regulation of steroid nuclear receptors	Scavenger receptor-mediated initiation of cargo uptake	IME vs IME	6.587683	0.0272401931198064	0.413501860598962	0.0271087155360334
Chaperone-mediated regulation of steroid nuclear receptors - Scavenger receptor-mediated initiation of cargo uptake	Chaperone-mediated regulation of steroid nuclear receptors	Scavenger receptor-mediated initiation of cargo uptake	FME vs FME	6.885483	0.0893720688853266	1.29797821239608	0.0766311181513343
Chaperone-mediated regulation of steroid nuclear receptors - SDSA homologous recombination DSB repair	Chaperone-mediated regulation of steroid nuclear receptors	SDSA homologous recombination DSB repair	TME vs TME	6.818837	0.00712257756889841	0.104454430634002	0.00749032159491678
Chaperone-mediated regulation of steroid nuclear receptors - Semaphorin presentation on cell surface	Chaperone-mediated regulation of steroid nuclear receptors	Semaphorin presentation on cell surface	IME vs IME	6.587683	0.000780669009360213	0.011850433161859	0.00138921806428407
Chaperone-mediated regulation of steroid nuclear receptors - Semaphorin receptor signaling	Chaperone-mediated regulation of steroid nuclear receptors	Semaphorin receptor signaling	IME vs IME	6.587683	0.00349710873383282	0.0530855622717784	0.00598874152061604
Chaperone-mediated regulation of steroid nuclear receptors - Semaphorin receptor signaling	Chaperone-mediated regulation of steroid nuclear receptors	Semaphorin receptor signaling	TME vs TME	6.818837	0.000722835009992391	0.0106005611986274	0.000719353283439992
Chaperone-mediated regulation of steroid nuclear receptors - Shuttle-mediated phospholipid transport	Chaperone-mediated regulation of steroid nuclear receptors	Shuttle-mediated phospholipid transport	TME vs TME	6.818837	0.00803049029146058	0.117769204054612	0.00857288854409504
Chaperone-mediated regulation of steroid nuclear receptors - Shuttle-mediated phospholipid transport	Chaperone-mediated regulation of steroid nuclear receptors	Shuttle-mediated phospholipid transport	IME vs IME	6.587683	0.0041962756936402	0.0636988071000414	0.00397071830876519
Chaperone-mediated regulation of steroid nuclear receptors - Shuttle-mediated phospholipid transport	Chaperone-mediated regulation of steroid nuclear receptors	Shuttle-mediated phospholipid transport	FME vs FME	6.885483	0.00553753868505254	0.0804233879012139	0.00340763554007189
Chaperone-mediated regulation of steroid nuclear receptors - Sister chromatid cohesion	Chaperone-mediated regulation of steroid nuclear receptors	Sister chromatid cohesion	TME vs TME	6.818837	0.000946249402143814	0.0138769906796514	0.000798885909370343
Chaperone-mediated regulation of steroid nuclear receptors - Sister chromatid cohesion	Chaperone-mediated regulation of steroid nuclear receptors	Sister chromatid cohesion	IME vs IME	6.587683	0.000390334504680106	0.00592521658092948	0.000283962587316713
Chaperone-mediated regulation of steroid nuclear receptors - SMAD signaling cascade	Chaperone-mediated regulation of steroid nuclear receptors	SMAD signaling cascade	TME vs TME	6.818837	0.000475718109700735	0.00697652834390394	0.000542771601842358
Chaperone-mediated regulation of steroid nuclear receptors - SMAD signaling cascade	Chaperone-mediated regulation of steroid nuclear receptors	SMAD signaling cascade	IME vs IME	6.587683	0.0043983695362996	0.0667665599455414	0.00376459215478321
Chaperone-mediated regulation of steroid nuclear receptors - Sphingomyelin biosynthesis from ceramide	Chaperone-mediated regulation of steroid nuclear receptors	Sphingomyelin biosynthesis from ceramide	IME vs IME	6.587683	0.0106748827834833	0.162043046950232	0.00897154249741961
Chaperone-mediated regulation of steroid nuclear receptors - Sphingomyelin biosynthesis from ceramide	Chaperone-mediated regulation of steroid nuclear receptors	Sphingomyelin biosynthesis from ceramide	TME vs TME	6.818837	0.00441798326544245	0.0647908600613128	0.00282290424370946
Chaperone-mediated regulation of steroid nuclear receptors - Step 1 and 2 catalysis during pre-mRNA splicing	Chaperone-mediated regulation of steroid nuclear receptors	Step 1 and 2 catalysis during pre-mRNA splicing	IME vs IME	6.587683	0.00193741192544157	0.0294096092635337	0.00133903803161868
Chaperone-mediated regulation of steroid nuclear receptors - Syndecan receptor signaling	Chaperone-mediated regulation of steroid nuclear receptors	Syndecan receptor signaling	IME vs IME	6.587683	0.000871074963508077	0.0132227813711742	0.000825308076906199
Chaperone-mediated regulation of steroid nuclear receptors - Tetraspanin-enriched microdomain dynamics	Chaperone-mediated regulation of steroid nuclear receptors	Tetraspanin-enriched microdomain dynamics	FME vs FME	6.885483	0.0110750846855545	0.160846882046964	0.00627132635213092
Chaperone-mediated regulation of steroid nuclear receptors - Tetraspanin-enriched microdomain dynamics	Chaperone-mediated regulation of steroid nuclear receptors	Tetraspanin-enriched microdomain dynamics	TME vs TME	6.818837	0.00072341732885094	0.0106091010543509	0.000483964844796707
Chaperone-mediated regulation of steroid nuclear receptors - Transcription by RNA polymerase II	Chaperone-mediated regulation of steroid nuclear receptors	Transcription by RNA polymerase II	IME vs IME	6.587683	0.00195167252340053	0.0296260829046474	0.00140571528475098
Chaperone-mediated regulation of steroid nuclear receptors - Transcription by RNA polymerase II	Chaperone-mediated regulation of steroid nuclear receptors	Transcription by RNA polymerase II	TME vs TME	6.818837	0.000953014097196377	0.0139761966712033	0.00135214812677566
Chaperone-mediated regulation of steroid nuclear receptors - Transcription initiation by general transcription factors	Chaperone-mediated regulation of steroid nuclear receptors	Transcription initiation by general transcription factors	TME vs TME	6.818837	0.000384207598145832	0.00563450317267481	0.000349819768817128
Chaperone-mediated regulation of steroid nuclear receptors - Transcription regulation by chromatin remodeling	Chaperone-mediated regulation of steroid nuclear receptors	Transcription regulation by chromatin remodeling	IME vs IME	6.587683	0.00146778336477368	0.0222807213451369	0.00174484268305617
Chaperone-mediated regulation of steroid nuclear receptors - Transcription regulation by mediator	Chaperone-mediated regulation of steroid nuclear receptors	Transcription regulation by mediator	TME vs TME	6.818837	0.00187536132771164	0.0275026558607831	0.00157596533480296
Chaperone-mediated regulation of steroid nuclear receptors - Transcription repression	Chaperone-mediated regulation of steroid nuclear receptors	Transcription repression	TME vs TME	6.818837	0.355082491415599	5.20737599698136	0.372343854987291
Chaperone-mediated regulation of steroid nuclear receptors - Transcription repression	Chaperone-mediated regulation of steroid nuclear receptors	Transcription repression	IME vs IME	6.587683	0.332012671101999	5.03990029142949	0.374495604275314
Chaperone-mediated regulation of steroid nuclear receptors - Transcription repression	Chaperone-mediated regulation of steroid nuclear receptors	Transcription repression	FME vs FME	6.885483	0.362131464348802	5.25934731745933	0.278930591104695
Chaperone-mediated regulation of steroid nuclear receptors - TREX-2-mediated nuclear mRNA export	Chaperone-mediated regulation of steroid nuclear receptors	TREX-2-mediated nuclear mRNA export	TME vs TME	6.818837	0.00144284489119616	0.0211596911574785	0.00373475316117634
Chaperone-mediated regulation of steroid nuclear receptors - U1 and U2 snRNP recruitment and pre-spliceosome assembly	Chaperone-mediated regulation of steroid nuclear receptors	U1 and U2 snRNP recruitment and pre-spliceosome assembly	TME vs TME	6.818837	0.012648571173846	0.185494547095832	0.0129174331408833
Chaperone-mediated regulation of steroid nuclear receptors - U1 and U2 snRNP recruitment and pre-spliceosome assembly	Chaperone-mediated regulation of steroid nuclear receptors	U1 and U2 snRNP recruitment and pre-spliceosome assembly	IME vs IME	6.587683	0.00712120293840676	0.108098744079496	0.00521770462724524
Chaperone-mediated regulation of steroid nuclear receptors - U2 snRNP-selective component synthesis	Chaperone-mediated regulation of steroid nuclear receptors	U2 snRNP-selective component synthesis	TME vs TME	6.818837	0.0155720854717602	0.228368635652262	0.0158003513890456
Chaperone-mediated regulation of steroid nuclear receptors - U2 snRNP-selective component synthesis	Chaperone-mediated regulation of steroid nuclear receptors	U2 snRNP-selective component synthesis	IME vs IME	6.587683	0.0148030765847794	0.224708381598974	0.0135037263962126
Chaperone-mediated regulation of steroid nuclear receptors - U2 snRNP-selective component synthesis	Chaperone-mediated regulation of steroid nuclear receptors	U2 snRNP-selective component synthesis	FME vs FME	6.885483	0.0972676290087396	1.41264787533074	0.0588425337839815
Chaperone-mediated regulation of steroid nuclear receptors - U5 snRNP-selective component synthesis	Chaperone-mediated regulation of steroid nuclear receptors	U5 snRNP-selective component synthesis	IME vs IME	6.587683	0.00294005939732855	0.0446296406827918	0.00203201564754669
Chaperone-mediated regulation of steroid nuclear receptors - Ubiquinone biosynthesis from farnesyl pyrophosphate	Chaperone-mediated regulation of steroid nuclear receptors	Ubiquinone biosynthesis from farnesyl pyrophosphate	TME vs TME	6.818837	0.000722312478103762	0.0105928981341839	0.000770909115428948
Chaperone-mediated regulation of steroid nuclear receptors - VDJ recombination	Chaperone-mediated regulation of steroid nuclear receptors	VDJ recombination	IME vs IME	6.587683	0.00806056156683541	0.122358060778044	0.00719371157645862
Chaperone-mediated regulation of steroid nuclear receptors - VDJ recombination	Chaperone-mediated regulation of steroid nuclear receptors	VDJ recombination	TME vs TME	6.818837	0.0106335590987175	0.155943877132298	0.0107241696953391
Chaperone-mediated regulation of steroid nuclear receptors - Z-disc organization	Chaperone-mediated regulation of steroid nuclear receptors	Z-disc organization	TME vs TME	6.818837	0.0268749674407183	0.394128304700478	0.0234207911797686
Chaperone-mediated regulation of steroid nuclear receptors - Z-disc organization	Chaperone-mediated regulation of steroid nuclear receptors	Z-disc organization	IME vs IME	6.587683	0.0401530890275159	0.609517595879349	0.0389681034061766
Cholesterol biosynthesis from farnesyl pyrophosphate - alpha and beta tubulin biogenesis and heterodimer assembly	Cholesterol biosynthesis from farnesyl pyrophosphate	alpha and beta tubulin biogenesis and heterodimer assembly	IME vs IME	7.138637	0.00462558066086769	0.0647964165601966	0.00372423589309427
Cholesterol biosynthesis from farnesyl pyrophosphate - alpha and beta tubulin biogenesis and heterodimer assembly	Cholesterol biosynthesis from farnesyl pyrophosphate	alpha and beta tubulin biogenesis and heterodimer assembly	TME vs TME	7.275133	0.00590874167760441	0.0812183337830961	0.00602481365645045
Cholesterol biosynthesis from farnesyl pyrophosphate - alpha and beta tubulin biogenesis and heterodimer assembly	Cholesterol biosynthesis from farnesyl pyrophosphate	alpha and beta tubulin biogenesis and heterodimer assembly	FME vs FME	7.591452	0.0125760279891995	0.1656603734672	0.00623022726368846
Cholesterol biosynthesis from farnesyl pyrophosphate - Alternative end joining DSB repair	Cholesterol biosynthesis from farnesyl pyrophosphate	Alternative end joining DSB repair	TME vs TME	7.275133	0.266541586499656	3.66373497447968	0.281988666241238
Cholesterol biosynthesis from farnesyl pyrophosphate - Alternative end joining DSB repair	Cholesterol biosynthesis from farnesyl pyrophosphate	Alternative end joining DSB repair	IME vs IME	7.138637	0.230342158907517	3.22669683532158	0.219208310973792
Cholesterol biosynthesis from farnesyl pyrophosphate - Alternative end joining DSB repair	Cholesterol biosynthesis from farnesyl pyrophosphate	Alternative end joining DSB repair	FME vs FME	7.591452	0.146055974167883	1.92395303577146	0.170889914306205
Cholesterol biosynthesis from farnesyl pyrophosphate - Amyloid precursor protein cleavage	Cholesterol biosynthesis from farnesyl pyrophosphate	Amyloid precursor protein cleavage	IME vs IME	7.138637	0.114614841514783	1.60555648236813	0.103782303116642
Cholesterol biosynthesis from farnesyl pyrophosphate - Amyloid precursor protein cleavage	Cholesterol biosynthesis from farnesyl pyrophosphate	Amyloid precursor protein cleavage	TME vs TME	7.275133	0.0574786999012754	0.790070794885872	0.0570734540104433
Cholesterol biosynthesis from farnesyl pyrophosphate - Amyloid precursor protein cleavage	Cholesterol biosynthesis from farnesyl pyrophosphate	Amyloid precursor protein cleavage	FME vs FME	7.591452	0.445122662479626	5.86347188225231	0.387708435342537
Cholesterol biosynthesis from farnesyl pyrophosphate - Assembly of core replication fork machinery	Cholesterol biosynthesis from farnesyl pyrophosphate	Assembly of core replication fork machinery	IME vs IME	7.138637	0.035751159951928	0.500812162320134	0.0382787601324091
Cholesterol biosynthesis from farnesyl pyrophosphate - Assembly of core replication fork machinery	Cholesterol biosynthesis from farnesyl pyrophosphate	Assembly of core replication fork machinery	TME vs TME	7.275133	0.035044446965062	0.481701815065027	0.027492839730291
Cholesterol biosynthesis from farnesyl pyrophosphate - Assembly of core replication fork machinery	Cholesterol biosynthesis from farnesyl pyrophosphate	Assembly of core replication fork machinery	FME vs FME	7.591452	0.0589915180455831	0.777078177562996	0.0423597175738893
Cholesterol biosynthesis from farnesyl pyrophosphate - Base excision repair	Cholesterol biosynthesis from farnesyl pyrophosphate	Base excision repair	TME vs TME	7.275133	0.0114952392522737	0.158007276244006	0.0103932364550601
Cholesterol biosynthesis from farnesyl pyrophosphate - Base excision repair	Cholesterol biosynthesis from farnesyl pyrophosphate	Base excision repair	IME vs IME	7.138637	0.0535443495106002	0.750064095668107	0.0454684465123703
Cholesterol biosynthesis from farnesyl pyrophosphate - Basement membrane assembly and organization	Cholesterol biosynthesis from farnesyl pyrophosphate	Basement membrane assembly and organization	FME vs FME	7.591452	0.00402979595548323	0.0530833347027608	0.0123758339258158
Cholesterol biosynthesis from farnesyl pyrophosphate - Basement membrane assembly and organization	Cholesterol biosynthesis from farnesyl pyrophosphate	Basement membrane assembly and organization	TME vs TME	7.275133	0.00378950990461465	0.0520885320598622	0.0023053820204113
Cholesterol biosynthesis from farnesyl pyrophosphate - Biosynthesis and Golgi import of UDP-activated sugars for glycan synthesis	Cholesterol biosynthesis from farnesyl pyrophosphate	Biosynthesis and Golgi import of UDP-activated sugars for glycan synthesis	TME vs TME	7.275133	0.00757336337169029	0.104099313820738	0.00870367688355226
Cholesterol biosynthesis from farnesyl pyrophosphate - Biosynthesis and Golgi import of UDP-activated sugars for glycan synthesis	Cholesterol biosynthesis from farnesyl pyrophosphate	Biosynthesis and Golgi import of UDP-activated sugars for glycan synthesis	IME vs IME	7.138637	0.000268069946836435	0.00375519815045773	0.000214675483212977
Cholesterol biosynthesis from farnesyl pyrophosphate - Biosynthesis and Golgi import of UDP-activated sugars for glycan synthesis	Cholesterol biosynthesis from farnesyl pyrophosphate	Biosynthesis and Golgi import of UDP-activated sugars for glycan synthesis	FME vs FME	7.591452	0.00402979595548323	0.0530833347027608	0.00274999091553
Cholesterol biosynthesis from farnesyl pyrophosphate - Biosynthesis of fibril-forming collagen	Cholesterol biosynthesis from farnesyl pyrophosphate	Biosynthesis of fibril-forming collagen	IME vs IME	7.138637	0.0512124128699045	0.717397680564633	0.0553384875988333
Cholesterol biosynthesis from farnesyl pyrophosphate - Biosynthesis of fibril-forming collagen	Cholesterol biosynthesis from farnesyl pyrophosphate	Biosynthesis of fibril-forming collagen	FME vs FME	7.591452	0.175261519592057	2.30866922489231	0.111987244489718
Cholesterol biosynthesis from farnesyl pyrophosphate - Biosynthesis of fibril-forming collagen	Cholesterol biosynthesis from farnesyl pyrophosphate	Biosynthesis of fibril-forming collagen	TME vs TME	7.275133	0.031103412271768	0.427530506073145	0.0269672956829796
Cholesterol biosynthesis from farnesyl pyrophosphate - Biosynthesis of the glycosaminoglycan-protein linkage region	Cholesterol biosynthesis from farnesyl pyrophosphate	Biosynthesis of the glycosaminoglycan-protein linkage region	IME vs IME	7.138637	0.0008272273297836	0.0115880298238238	0.000615035482389121
Cholesterol biosynthesis from farnesyl pyrophosphate - Biosynthesis of the glycosaminoglycan-protein linkage region	Cholesterol biosynthesis from farnesyl pyrophosphate	Biosynthesis of the glycosaminoglycan-protein linkage region	TME vs TME	7.275133	0.00270767077446086	0.0372181626366269	0.00195285369358322
Cholesterol biosynthesis from farnesyl pyrophosphate - Branched tryptophan-kynurenine pathway producing NAD and diverse metabolites	Cholesterol biosynthesis from farnesyl pyrophosphate	Branched tryptophan-kynurenine pathway producing NAD and diverse metabolites	TME vs TME	7.275133	0.000671352924330634	0.00922805038189615	0.00115568060107525
Cholesterol biosynthesis from farnesyl pyrophosphate - Canonical deadenylation of cytosolic mRNA by CCR4-NOT complex	Cholesterol biosynthesis from farnesyl pyrophosphate	Canonical deadenylation of cytosolic mRNA by CCR4-NOT complex	IME vs IME	7.138637	0.00575568508417476	0.0806272326972109	0.00552294419243961
Cholesterol biosynthesis from farnesyl pyrophosphate - Canonical deadenylation of cytosolic mRNA by CCR4-NOT complex	Cholesterol biosynthesis from farnesyl pyrophosphate	Canonical deadenylation of cytosolic mRNA by CCR4-NOT complex	TME vs TME	7.275133	0.00252415425187223	0.034695644814802	0.00146783166346438
Cholesterol biosynthesis from farnesyl pyrophosphate - Canonical necroptosis induction	Cholesterol biosynthesis from farnesyl pyrophosphate	Canonical necroptosis induction	IME vs IME	7.138637	0.00212345771025024	0.029745984435071	0.00201156823998462
Cholesterol biosynthesis from farnesyl pyrophosphate - Cardiomyocyte pacemaker current generation	Cholesterol biosynthesis from farnesyl pyrophosphate	Cardiomyocyte pacemaker current generation	IME vs IME	7.138637	0.0015763154960363	0.0220814645770983	0.00133563696098898
Cholesterol biosynthesis from farnesyl pyrophosphate - Cardiomyocyte pacemaker current generation	Cholesterol biosynthesis from farnesyl pyrophosphate	Cardiomyocyte pacemaker current generation	FME vs FME	7.591452	0.0300116345380123	0.395334567496037	0.0224616489846625
Cholesterol biosynthesis from farnesyl pyrophosphate - Carnitine biosynthesis and transmembrane transport	Cholesterol biosynthesis from farnesyl pyrophosphate	Carnitine biosynthesis and transmembrane transport	IME vs IME	7.138637	0.00165609732861323	0.0231990706111526	0.00122962647455306
Cholesterol biosynthesis from farnesyl pyrophosphate - Carrier-mediated sodium transmembrane transport	Cholesterol biosynthesis from farnesyl pyrophosphate	Carrier-mediated sodium transmembrane transport	IME vs IME	7.138637	0.000266387525368917	0.00373163032400918	0.000799896015899339
Cholesterol biosynthesis from farnesyl pyrophosphate - Cell polarity establishment	Cholesterol biosynthesis from farnesyl pyrophosphate	Cell polarity establishment	IME vs IME	7.138637	0.0288043163942868	0.403498851421131	0.0346855427851835
Cholesterol biosynthesis from farnesyl pyrophosphate - Cell polarity establishment	Cholesterol biosynthesis from farnesyl pyrophosphate	Cell polarity establishment	TME vs TME	7.275133	0.013517400651244	0.185802801658048	0.011298122157411
Cholesterol biosynthesis from farnesyl pyrophosphate - Cellular uptake and efflux of free cholesterol	Cholesterol biosynthesis from farnesyl pyrophosphate	Cellular uptake and efflux of free cholesterol	TME vs TME	7.275133	0.161245420972698	2.21639143088516	0.151731111019288
Cholesterol biosynthesis from farnesyl pyrophosphate - Cellular uptake and efflux of free cholesterol	Cholesterol biosynthesis from farnesyl pyrophosphate	Cellular uptake and efflux of free cholesterol	IME vs IME	7.138637	0.241615479573	3.38461663726927	0.238648322327799
Cholesterol biosynthesis from farnesyl pyrophosphate - Cellular uptake and efflux of free cholesterol	Cholesterol biosynthesis from farnesyl pyrophosphate	Cellular uptake and efflux of free cholesterol	FME vs FME	7.591452	0.168758723839636	2.22300978028451	0.130302645231991
Cholesterol biosynthesis from farnesyl pyrophosphate - Cellular uptake and export of free and transferrin-bound iron	Cholesterol biosynthesis from farnesyl pyrophosphate	Cellular uptake and export of free and transferrin-bound iron	FME vs FME	7.591452	0.0151473994729389	0.199532305104519	0.0179801798047263
Cholesterol biosynthesis from farnesyl pyrophosphate - Cellular uptake and export of free and transferrin-bound iron	Cholesterol biosynthesis from farnesyl pyrophosphate	Cellular uptake and export of free and transferrin-bound iron	IME vs IME	7.138637	0.00299512079216842	0.0419564825967267	0.00236100823249221
Cholesterol biosynthesis from farnesyl pyrophosphate - Cellular xenobiotic uptake and efflux	Cholesterol biosynthesis from farnesyl pyrophosphate	Cellular xenobiotic uptake and efflux	IME vs IME	7.138637	0.000532775050737834	0.00746326064801835	0.000404365999682311
Cholesterol biosynthesis from farnesyl pyrophosphate - Chaperone-mediated autophagy	Cholesterol biosynthesis from farnesyl pyrophosphate	Chaperone-mediated autophagy	TME vs TME	7.275133	0.00549634192168214	0.0755497121279111	0.00442889919823796
Cholesterol biosynthesis from farnesyl pyrophosphate - Chaperone-mediated autophagy	Cholesterol biosynthesis from farnesyl pyrophosphate	Chaperone-mediated autophagy	IME vs IME	7.138637	0.00125277065839499	0.0175491587731877	0.00117891865426172
Cholesterol biosynthesis from farnesyl pyrophosphate - Cholesterol biosynthesis from farnesyl pyrophosphate	Cholesterol biosynthesis from farnesyl pyrophosphate	Cholesterol biosynthesis from farnesyl pyrophosphate	TME vs TME	7.275133	0.796434428632771	10.9473523789707	0.932497091437281
Cholesterol biosynthesis from farnesyl pyrophosphate - Cholesterol biosynthesis from farnesyl pyrophosphate	Cholesterol biosynthesis from farnesyl pyrophosphate	Cholesterol biosynthesis from farnesyl pyrophosphate	IME vs IME	7.138637	0.888968112783821	12.4529118326664	0.900492496400551
Cholesterol biosynthesis from farnesyl pyrophosphate - Cholesterol biosynthesis from farnesyl pyrophosphate	Cholesterol biosynthesis from farnesyl pyrophosphate	Cholesterol biosynthesis from farnesyl pyrophosphate	FME vs FME	7.591452	0.299171616304403	3.94090103253086	0.234221968032914
Cholesterol biosynthesis from farnesyl pyrophosphate - Cholesterol-sensitive control of SREBP activation	Cholesterol biosynthesis from farnesyl pyrophosphate	Cholesterol-sensitive control of SREBP activation	TME vs TME	7.275133	0.158645494314055	2.18065425997894	0.151292597740548
Cholesterol biosynthesis from farnesyl pyrophosphate - Cholesterol-sensitive control of SREBP activation	Cholesterol biosynthesis from farnesyl pyrophosphate	Cholesterol-sensitive control of SREBP activation	IME vs IME	7.138637	0.216714255469287	3.03579338497291	0.221697400657789
Cholesterol biosynthesis from farnesyl pyrophosphate - Cholesterol-sensitive control of SREBP activation	Cholesterol biosynthesis from farnesyl pyrophosphate	Cholesterol-sensitive control of SREBP activation	FME vs FME	7.591452	0.0771499829992931	1.01627437594981	0.0702299694625226
Cholesterol biosynthesis from farnesyl pyrophosphate - Cholesterol-sensitive control of SREBP activation	Cholesterol biosynthesis from farnesyl pyrophosphate	Cholesterol-sensitive control of SREBP activation	GME vs GME	9	3	33.3333333333333	3
Cholesterol biosynthesis from farnesyl pyrophosphate - Chondroitin sulfate and dermatan sulfate chain biosynthesis	Cholesterol biosynthesis from farnesyl pyrophosphate	Chondroitin sulfate and dermatan sulfate chain biosynthesis	FME vs FME	7.591452	0.00405240780599093	0.0533811940589189	0.00671252514116161
Cholesterol biosynthesis from farnesyl pyrophosphate - Chondroitin sulfate and dermatan sulfate chain biosynthesis	Cholesterol biosynthesis from farnesyl pyrophosphate	Chondroitin sulfate and dermatan sulfate chain biosynthesis	IME vs IME	7.138637	0.00159698314314613	0.0223709827089033	0.00123614827912277
Cholesterol biosynthesis from farnesyl pyrophosphate - Chondroitin sulfate and dermatan sulfate chain biosynthesis	Cholesterol biosynthesis from farnesyl pyrophosphate	Chondroitin sulfate and dermatan sulfate chain biosynthesis	TME vs TME	7.275133	0.00401611590005658	0.0552033342257466	0.00235993701491266
Cholesterol biosynthesis from farnesyl pyrophosphate - Chromatin organization by Polycomb repressive complexes	Cholesterol biosynthesis from farnesyl pyrophosphate	Chromatin organization by Polycomb repressive complexes	TME vs TME	7.275133	0.00125974476204905	0.0173157630081212	0.0016661733341869
Cholesterol biosynthesis from farnesyl pyrophosphate - Chromatin organization by Polycomb repressive complexes	Cholesterol biosynthesis from farnesyl pyrophosphate	Chromatin organization by Polycomb repressive complexes	IME vs IME	7.138637	0.00118658409364292	0.0166219990207602	0.000880527409434067
Cholesterol biosynthesis from farnesyl pyrophosphate - Ciliary transition zone organization	Cholesterol biosynthesis from farnesyl pyrophosphate	Ciliary transition zone organization	IME vs IME	7.138637	0.000767895315984525	0.0107568905218969	0.00172410398924251
Cholesterol biosynthesis from farnesyl pyrophosphate - Class switch recombination	Cholesterol biosynthesis from farnesyl pyrophosphate	Class switch recombination	TME vs TME	7.275133	0.00217158024838565	0.0298493552559013	0.00172781502625403
Cholesterol biosynthesis from farnesyl pyrophosphate - Class switch recombination	Cholesterol biosynthesis from farnesyl pyrophosphate	Class switch recombination	IME vs IME	7.138637	0.00589977217113025	0.0826456445662976	0.00912448780838885
Cholesterol biosynthesis from farnesyl pyrophosphate - Classical complement pathway	Cholesterol biosynthesis from farnesyl pyrophosphate	Classical complement pathway	IME vs IME	7.138637	0.0174711542699907	0.244740773724485	0.0140494989834383
Cholesterol biosynthesis from farnesyl pyrophosphate - Classical complement pathway	Cholesterol biosynthesis from farnesyl pyrophosphate	Classical complement pathway	FME vs FME	7.591452	0.0301233922836578	0.396806719903569	0.0242764420548874
Cholesterol biosynthesis from farnesyl pyrophosphate - Classical complement pathway	Cholesterol biosynthesis from farnesyl pyrophosphate	Classical complement pathway	TME vs TME	7.275133	0.00865459737647157	0.118961365521323	0.00631136361074082
Cholesterol biosynthesis from farnesyl pyrophosphate - Classical non-homologous end joining DSB repair	Cholesterol biosynthesis from farnesyl pyrophosphate	Classical non-homologous end joining DSB repair	TME vs TME	7.275133	0.017060601471867	0.234505703665193	0.0152908392141204
Cholesterol biosynthesis from farnesyl pyrophosphate - Classical non-homologous end joining DSB repair	Cholesterol biosynthesis from farnesyl pyrophosphate	Classical non-homologous end joining DSB repair	IME vs IME	7.138637	0.0162927896113837	0.228233914828939	0.0141492927863576
Cholesterol biosynthesis from farnesyl pyrophosphate - Clathrin-mediated endocytosis	Cholesterol biosynthesis from farnesyl pyrophosphate	Clathrin-mediated endocytosis	TME vs TME	7.275133	0.0224643060482965	0.308782073474548	0.0152699492648939
Cholesterol biosynthesis from farnesyl pyrophosphate - Clathrin-mediated endocytosis	Cholesterol biosynthesis from farnesyl pyrophosphate	Clathrin-mediated endocytosis	IME vs IME	7.138637	0.0013403531275024	0.0187760382868593	0.00138115649374628
Cholesterol biosynthesis from farnesyl pyrophosphate - Clathrin-mediated endosomal vesicle biogenesis for retrograde transport to the TGN	Cholesterol biosynthesis from farnesyl pyrophosphate	Clathrin-mediated endosomal vesicle biogenesis for retrograde transport to the TGN	IME vs IME	7.138637	0.00533938531688769	0.0747955901180961	0.00450721458621248
Cholesterol biosynthesis from farnesyl pyrophosphate - Clathrin-mediated endosomal vesicle biogenesis for retrograde transport to the TGN	Cholesterol biosynthesis from farnesyl pyrophosphate	Clathrin-mediated endosomal vesicle biogenesis for retrograde transport to the TGN	TME vs TME	7.275133	0.0144873077885444	0.199134615081953	0.0218903391120805
Cholesterol biosynthesis from farnesyl pyrophosphate - Clathrin-mediated vesicle traffic from TGN to endosomal lysosomal system	Cholesterol biosynthesis from farnesyl pyrophosphate	Clathrin-mediated vesicle traffic from TGN to endosomal lysosomal system	IME vs IME	7.138637	0.00766289324950956	0.10734393354161	0.0296737068662896
Cholesterol biosynthesis from farnesyl pyrophosphate - Clathrin-mediated vesicle traffic from TGN to endosomal lysosomal system	Cholesterol biosynthesis from farnesyl pyrophosphate	Clathrin-mediated vesicle traffic from TGN to endosomal lysosomal system	TME vs TME	7.275133	0.0109277841232244	0.150207348172563	0.00800718628894921
Cholesterol biosynthesis from farnesyl pyrophosphate - Coagulation cascade	Cholesterol biosynthesis from farnesyl pyrophosphate	Coagulation cascade	FME vs FME	7.591452	0.0200017825213455	0.263477686702153	0.0161026688384049
Cholesterol biosynthesis from farnesyl pyrophosphate - Cofactor-mediated transcriptional regulation of multiple nuclear receptors	Cholesterol biosynthesis from farnesyl pyrophosphate	Cofactor-mediated transcriptional regulation of multiple nuclear receptors	IME vs IME	7.138637	0.000982273600733924	0.0137599609812663	0.000944678267323283
Cholesterol biosynthesis from farnesyl pyrophosphate - Condensin-mediated chromosome condensation	Cholesterol biosynthesis from farnesyl pyrophosphate	Condensin-mediated chromosome condensation	IME vs IME	7.138637	0.00779143831685632	0.109144628490252	0.00722799632962057
Cholesterol biosynthesis from farnesyl pyrophosphate - Condensin-mediated chromosome condensation	Cholesterol biosynthesis from farnesyl pyrophosphate	Condensin-mediated chromosome condensation	TME vs TME	7.275133	0.00503509976525384	0.0692097295293121	0.00370332457475519
Cholesterol biosynthesis from farnesyl pyrophosphate - Condensin-mediated chromosome condensation	Cholesterol biosynthesis from farnesyl pyrophosphate	Condensin-mediated chromosome condensation	FME vs FME	7.591452	0.0227982693986135	0.300314998203225	0.0155578680480547
Cholesterol biosynthesis from farnesyl pyrophosphate - Co-translational ER protein import and insertion into ER membrane	Cholesterol biosynthesis from farnesyl pyrophosphate	Co-translational ER protein import and insertion into ER membrane	FME vs FME	7.591452	0.00992564136880849	0.130747598325198	0.0164411185695041
Cholesterol biosynthesis from farnesyl pyrophosphate - Co-translational ER protein import and insertion into ER membrane	Cholesterol biosynthesis from farnesyl pyrophosphate	Co-translational ER protein import and insertion into ER membrane	IME vs IME	7.138637	0.00535190897082394	0.0749710249352152	0.00505603535635579
Cholesterol biosynthesis from farnesyl pyrophosphate - Co-translational ER protein import and insertion into ER membrane	Cholesterol biosynthesis from farnesyl pyrophosphate	Co-translational ER protein import and insertion into ER membrane	TME vs TME	7.275133	0.0161399041162734	0.221850301005902	0.0114511060383775
Cholesterol biosynthesis from farnesyl pyrophosphate - Crosslinking between different cytoskeletal networks and nuclear envelope components	Cholesterol biosynthesis from farnesyl pyrophosphate	Crosslinking between different cytoskeletal networks and nuclear envelope components	IME vs IME	7.138637	0.000266539924195783	0.00373376516903576	0.000204321448165098
Cholesterol biosynthesis from farnesyl pyrophosphate - C-type lectin receptor signaling	Cholesterol biosynthesis from farnesyl pyrophosphate	C-type lectin receptor signaling	TME vs TME	7.275133	0.000672670434961652	0.00924616016296821	0.000549079607142991
Cholesterol biosynthesis from farnesyl pyrophosphate - C-type lectin receptor signaling	Cholesterol biosynthesis from farnesyl pyrophosphate	C-type lectin receptor signaling	IME vs IME	7.138637	0.00635668880232959	0.0890462594380574	0.0111552890777367
Cholesterol biosynthesis from farnesyl pyrophosphate - Cytosolic and nuclear iron-sulfur protein assembly	Cholesterol biosynthesis from farnesyl pyrophosphate	Cytosolic and nuclear iron-sulfur protein assembly	IME vs IME	7.138637	0.000327443464618463	0.00458691885168681	0.000262351229869334
Cholesterol biosynthesis from farnesyl pyrophosphate - Cytosolic Dicer-mediated microRNA and endogenous siRNA processing	Cholesterol biosynthesis from farnesyl pyrophosphate	Cytosolic Dicer-mediated microRNA and endogenous siRNA processing	TME vs TME	7.275133	0.0467010901606043	0.64192766170076	0.053364432579999
Cholesterol biosynthesis from farnesyl pyrophosphate - Cytosolic Dicer-mediated microRNA and endogenous siRNA processing	Cholesterol biosynthesis from farnesyl pyrophosphate	Cytosolic Dicer-mediated microRNA and endogenous siRNA processing	IME vs IME	7.138637	0.0728164813127928	1.02003346207056	0.0754228350763639
Cholesterol biosynthesis from farnesyl pyrophosphate - Cytosolic Dicer-mediated microRNA and endogenous siRNA processing	Cholesterol biosynthesis from farnesyl pyrophosphate	Cytosolic Dicer-mediated microRNA and endogenous siRNA processing	FME vs FME	7.591452	0.0250021925029657	0.32934663878748	0.0683285931755172
Cholesterol biosynthesis from farnesyl pyrophosphate - Cytosolic mRNA decapping and 5' degradation	Cholesterol biosynthesis from farnesyl pyrophosphate	Cytosolic mRNA decapping and 5' degradation	IME vs IME	7.138637	0.0175917946933599	0.24643073822835	0.016985697419049
Cholesterol biosynthesis from farnesyl pyrophosphate - Cytosolic mRNA decapping and 5' degradation	Cholesterol biosynthesis from farnesyl pyrophosphate	Cytosolic mRNA decapping and 5' degradation	TME vs TME	7.275133	0.0240172278826653	0.330127688288083	0.0228545289549106
Cholesterol biosynthesis from farnesyl pyrophosphate - Cytosolic mRNA decapping and 5' degradation	Cholesterol biosynthesis from farnesyl pyrophosphate	Cytosolic mRNA decapping and 5' degradation	FME vs FME	7.591452	0.0541212099870555	0.712923020420462	0.0616929129094796
Cholesterol biosynthesis from farnesyl pyrophosphate - Cytosolic protein acetylation and deacetylation	Cholesterol biosynthesis from farnesyl pyrophosphate	Cytosolic protein acetylation and deacetylation	IME vs IME	7.138637	0.00153225565684837	0.0214642621320628	0.00237677471712081
Cholesterol biosynthesis from farnesyl pyrophosphate - Cytosolic protein acetylation and deacetylation	Cholesterol biosynthesis from farnesyl pyrophosphate	Cytosolic protein acetylation and deacetylation	TME vs TME	7.275133	0.0190947711841497	0.262466288791098	0.0158228391361532
Cholesterol biosynthesis from farnesyl pyrophosphate - Cytosolic protein folding	Cholesterol biosynthesis from farnesyl pyrophosphate	Cytosolic protein folding	TME vs TME	7.275133	0.00368434792094981	0.0506430329068096	0.00333518111704805
Cholesterol biosynthesis from farnesyl pyrophosphate - Cytosolic protein folding	Cholesterol biosynthesis from farnesyl pyrophosphate	Cytosolic protein folding	IME vs IME	7.138637	0.00375879711241296	0.0526542722563801	0.00313742246392358
Cholesterol biosynthesis from farnesyl pyrophosphate - Cytosolic Sm core assembly onto U snRNAs	Cholesterol biosynthesis from farnesyl pyrophosphate	Cytosolic Sm core assembly onto U snRNAs	FME vs FME	7.591452	0.0454928757370871	0.599264472946079	0.0595809365007904
Cholesterol biosynthesis from farnesyl pyrophosphate - Cytosolic Sm core assembly onto U snRNAs	Cholesterol biosynthesis from farnesyl pyrophosphate	Cytosolic Sm core assembly onto U snRNAs	IME vs IME	7.138637	0.0133067203111355	0.186404228040988	0.0174897320184608
Cholesterol biosynthesis from farnesyl pyrophosphate - DNA damage-induced G1-S arrest	Cholesterol biosynthesis from farnesyl pyrophosphate	DNA damage-induced G1-S arrest	IME vs IME	7.138637	0.00131456007891843	0.0184147221099427	0.00117077319229944
Cholesterol biosynthesis from farnesyl pyrophosphate - DNA damage-induced G2-M arrest	Cholesterol biosynthesis from farnesyl pyrophosphate	DNA damage-induced G2-M arrest	IME vs IME	7.138637	0.00164539247672367	0.0230491140774531	0.00161278296308528
Cholesterol biosynthesis from farnesyl pyrophosphate - DNA end protection and promotion of NHEJ	Cholesterol biosynthesis from farnesyl pyrophosphate	DNA end protection and promotion of NHEJ	TME vs TME	7.275133	0.0552472058038877	0.759397896606433	0.0709365663720045
Cholesterol biosynthesis from farnesyl pyrophosphate - DNA end protection and promotion of NHEJ	Cholesterol biosynthesis from farnesyl pyrophosphate	DNA end protection and promotion of NHEJ	IME vs IME	7.138637	0.10657455594327	1.49292593252988	0.0941472162919684
Cholesterol biosynthesis from farnesyl pyrophosphate - DNA end protection and promotion of NHEJ	Cholesterol biosynthesis from farnesyl pyrophosphate	DNA end protection and promotion of NHEJ	FME vs FME	7.591452	0.0375718451285183	0.494923031436282	0.0300014490771486
Cholesterol biosynthesis from farnesyl pyrophosphate - DNA end resection and promotion of resection-dependent DSB repair	Cholesterol biosynthesis from farnesyl pyrophosphate	DNA end resection and promotion of resection-dependent DSB repair	IME vs IME	7.138637	0.0083064594559106	0.116359187420289	0.0151418166440675
Cholesterol biosynthesis from farnesyl pyrophosphate - DNA end resection and promotion of resection-dependent DSB repair	Cholesterol biosynthesis from farnesyl pyrophosphate	DNA end resection and promotion of resection-dependent DSB repair	TME vs TME	7.275133	0.00544900569875101	0.0748990542782672	0.00643865970437712
Cholesterol biosynthesis from farnesyl pyrophosphate - DNA end resection and promotion of resection-dependent DSB repair	Cholesterol biosynthesis from farnesyl pyrophosphate	DNA end resection and promotion of resection-dependent DSB repair	FME vs FME	7.591452	0.031230692541953	0.411392865424798	0.0300510739607755
Cholesterol biosynthesis from farnesyl pyrophosphate - Dystrophin or utrophin complex-mediated coupling between cytoskeleton and ECM	Cholesterol biosynthesis from farnesyl pyrophosphate	Dystrophin or utrophin complex-mediated coupling between cytoskeleton and ECM	IME vs IME	7.138637	0.0229373431053575	0.321312662691758	0.0276435430975395
Cholesterol biosynthesis from farnesyl pyrophosphate - Dystrophin or utrophin complex-mediated coupling between cytoskeleton and ECM	Cholesterol biosynthesis from farnesyl pyrophosphate	Dystrophin or utrophin complex-mediated coupling between cytoskeleton and ECM	TME vs TME	7.275133	0.00780087501650393	0.107226564547919	0.00780448129105762
Cholesterol biosynthesis from farnesyl pyrophosphate - Early endocytic vesicle and endosome fusion	Cholesterol biosynthesis from farnesyl pyrophosphate	Early endocytic vesicle and endosome fusion	IME vs IME	7.138637	0.0070949707650126	0.0993883178951926	0.00556677988826697
Cholesterol biosynthesis from farnesyl pyrophosphate - Early endocytic vesicle and endosome fusion	Cholesterol biosynthesis from farnesyl pyrophosphate	Early endocytic vesicle and endosome fusion	TME vs TME	7.275133	0.0077383224692967	0.106366751420987	0.00581189966504952
Cholesterol biosynthesis from farnesyl pyrophosphate - Early endocytic vesicle and endosome tethering	Cholesterol biosynthesis from farnesyl pyrophosphate	Early endocytic vesicle and endosome tethering	IME vs IME	7.138637	0.000827080264220194	0.0115859696886306	0.000617675168875741
Cholesterol biosynthesis from farnesyl pyrophosphate - Early endocytic vesicle and endosome tethering	Cholesterol biosynthesis from farnesyl pyrophosphate	Early endocytic vesicle and endosome tethering	TME vs TME	7.275133	0.0008307269656427	0.0114187188507354	0.000835110180163839
Cholesterol biosynthesis from farnesyl pyrophosphate - Endogenous control of complement activity	Cholesterol biosynthesis from farnesyl pyrophosphate	Endogenous control of complement activity	TME vs TME	7.275133	0.515849923908247	7.09059112547815	0.499922402940397
Cholesterol biosynthesis from farnesyl pyrophosphate - Endogenous control of complement activity	Cholesterol biosynthesis from farnesyl pyrophosphate	Endogenous control of complement activity	IME vs IME	7.138637	0.358484566676414	5.02175121694001	0.359294853008531
Cholesterol biosynthesis from farnesyl pyrophosphate - Endogenous control of complement activity	Cholesterol biosynthesis from farnesyl pyrophosphate	Endogenous control of complement activity	FME vs FME	7.591452	0.604395723569582	7.96152977510102	0.522707328358719
Cholesterol biosynthesis from farnesyl pyrophosphate - Endoplasmic reticulum contact site-mediated cholesterol transfer	Cholesterol biosynthesis from farnesyl pyrophosphate	Endoplasmic reticulum contact site-mediated cholesterol transfer	TME vs TME	7.275133	0.226080472075571	3.1075786089058	0.21561497497316
Cholesterol biosynthesis from farnesyl pyrophosphate - Endoplasmic reticulum contact site-mediated cholesterol transfer	Cholesterol biosynthesis from farnesyl pyrophosphate	Endoplasmic reticulum contact site-mediated cholesterol transfer	IME vs IME	7.138637	0.165414167254193	2.3171675238607	0.173693185618325
Cholesterol biosynthesis from farnesyl pyrophosphate - Endoplasmic reticulum contact site-mediated cholesterol transfer	Cholesterol biosynthesis from farnesyl pyrophosphate	Endoplasmic reticulum contact site-mediated cholesterol transfer	FME vs FME	7.591452	0.112927004524145	1.48755471600957	0.0855423483764414
Cholesterol biosynthesis from farnesyl pyrophosphate - Endoplasmic reticulum contact site-mediated cholesterol transfer	Cholesterol biosynthesis from farnesyl pyrophosphate	Endoplasmic reticulum contact site-mediated cholesterol transfer	GME vs GME	9	2	22.2222222222222	2
Cholesterol biosynthesis from farnesyl pyrophosphate - Endoplasmic reticulum tubulus maintenance	Cholesterol biosynthesis from farnesyl pyrophosphate	Endoplasmic reticulum tubulus maintenance	TME vs TME	7.275133	0.00125877494131346	0.017302432382328	0.00149678663390463
Cholesterol biosynthesis from farnesyl pyrophosphate - Endoplasmic reticulum tubulus maintenance	Cholesterol biosynthesis from farnesyl pyrophosphate	Endoplasmic reticulum tubulus maintenance	IME vs IME	7.138637	0.0019992829395263	0.0280065098133949	0.00151716452830189
Cholesterol biosynthesis from farnesyl pyrophosphate - Endoplasmic reticulum-endosome and lysosome contact site formation	Cholesterol biosynthesis from farnesyl pyrophosphate	Endoplasmic reticulum-endosome and lysosome contact site formation	IME vs IME	7.138637	0.0260021222090926	0.364244938232998	0.0212559084438398
Cholesterol biosynthesis from farnesyl pyrophosphate - Endoplasmic reticulum-endosome and lysosome contact site formation	Cholesterol biosynthesis from farnesyl pyrophosphate	Endoplasmic reticulum-endosome and lysosome contact site formation	TME vs TME	7.275133	0.00166986288949728	0.0229530226452853	0.00253251707100912
Cholesterol biosynthesis from farnesyl pyrophosphate - Endoplasmic reticulum-golgi contact site formation	Cholesterol biosynthesis from farnesyl pyrophosphate	Endoplasmic reticulum-golgi contact site formation	IME vs IME	7.138637	0.0180631238942942	0.253033248373529	0.0195857164187297
Cholesterol biosynthesis from farnesyl pyrophosphate - Endoplasmic reticulum-golgi contact site formation	Cholesterol biosynthesis from farnesyl pyrophosphate	Endoplasmic reticulum-golgi contact site formation	TME vs TME	7.275133	0.0162321295574286	0.223117981515854	0.0123318873496196
Cholesterol biosynthesis from farnesyl pyrophosphate - Endosomal sorting for retrograde clathrin-independent transport to the TGN	Cholesterol biosynthesis from farnesyl pyrophosphate	Endosomal sorting for retrograde clathrin-independent transport to the TGN	FME vs FME	7.591452	0.0420044834577609	0.553312892026446	0.035751880405931
Cholesterol biosynthesis from farnesyl pyrophosphate - Endosomal sorting for retrograde clathrin-independent transport to the TGN	Cholesterol biosynthesis from farnesyl pyrophosphate	Endosomal sorting for retrograde clathrin-independent transport to the TGN	TME vs TME	7.275133	0.0417798286622666	0.574282690772205	0.0392620299859236
Cholesterol biosynthesis from farnesyl pyrophosphate - Endosomal sorting for retrograde clathrin-independent transport to the TGN	Cholesterol biosynthesis from farnesyl pyrophosphate	Endosomal sorting for retrograde clathrin-independent transport to the TGN	IME vs IME	7.138637	0.0219104210981339	0.306927254451485	0.0246731017703614
Cholesterol biosynthesis from farnesyl pyrophosphate - Epidermal growth factor induced EGF receptor signaling	Cholesterol biosynthesis from farnesyl pyrophosphate	Epidermal growth factor induced EGF receptor signaling	TME vs TME	7.275133	0.01050428212986	0.144386121229228	0.00770335952986134
Cholesterol biosynthesis from farnesyl pyrophosphate - Epidermal growth factor induced EGF receptor signaling	Cholesterol biosynthesis from farnesyl pyrophosphate	Epidermal growth factor induced EGF receptor signaling	FME vs FME	7.591452	0.0605985209973055	0.798246761902491	0.0359521065247572
Cholesterol biosynthesis from farnesyl pyrophosphate - Epidermal growth factor induced EGF receptor signaling	Cholesterol biosynthesis from farnesyl pyrophosphate	Epidermal growth factor induced EGF receptor signaling	IME vs IME	7.138637	0.00422596012723981	0.0591984213112924	0.00390878003174989
Cholesterol biosynthesis from farnesyl pyrophosphate - ER unfolded protein response pathway	Cholesterol biosynthesis from farnesyl pyrophosphate	ER unfolded protein response pathway	IME vs IME	7.138637	0.0013096971227358	0.0183466004712499	0.00123615423592655
Cholesterol biosynthesis from farnesyl pyrophosphate - ERK 1 2 signaling cascade	Cholesterol biosynthesis from farnesyl pyrophosphate	ERK 1 2 signaling cascade	TME vs TME	7.275133	0.00165345648214343	0.0227275091364283	0.00483536291852533
Cholesterol biosynthesis from farnesyl pyrophosphate - ERK 1 2 signaling cascade	Cholesterol biosynthesis from farnesyl pyrophosphate	ERK 1 2 signaling cascade	IME vs IME	7.138637	0.0022537756655834	0.0315715144902439	0.00202215702391915
Cholesterol biosynthesis from farnesyl pyrophosphate - Eukaryotic motile axoneme organization	Cholesterol biosynthesis from farnesyl pyrophosphate	Eukaryotic motile axoneme organization	IME vs IME	7.138637	0.00197943600002089	0.0277284883812929	0.00154005868474174
Cholesterol biosynthesis from farnesyl pyrophosphate - Exosome secretion	Cholesterol biosynthesis from farnesyl pyrophosphate	Exosome secretion	IME vs IME	7.138637	0.00199949521161205	0.0280094833796346	0.00203189172632322
Cholesterol biosynthesis from farnesyl pyrophosphate - Extrinsic apoptosis pathway	Cholesterol biosynthesis from farnesyl pyrophosphate	Extrinsic apoptosis pathway	IME vs IME	7.138637	0.00378250596348294	0.0529863924165777	0.00361482915131762
Cholesterol biosynthesis from farnesyl pyrophosphate - Fanconi anemia interstrand cross-link repair pathway	Cholesterol biosynthesis from farnesyl pyrophosphate	Fanconi anemia interstrand cross-link repair pathway	IME vs IME	7.138637	0.00178189200524444	0.024961237323974	0.00132213514002807
Cholesterol biosynthesis from farnesyl pyrophosphate - Farnesyl pyrophosphate biosynthesis in the mevalonate pathway	Cholesterol biosynthesis from farnesyl pyrophosphate	Farnesyl pyrophosphate biosynthesis in the mevalonate pathway	TME vs TME	7.275133	0.596273229999876	8.19604593709182	0.618949934218652
Cholesterol biosynthesis from farnesyl pyrophosphate - Farnesyl pyrophosphate biosynthesis in the mevalonate pathway	Cholesterol biosynthesis from farnesyl pyrophosphate	Farnesyl pyrophosphate biosynthesis in the mevalonate pathway	IME vs IME	7.138637	0.472318508484184	6.61636863967063	0.478739602640621
Cholesterol biosynthesis from farnesyl pyrophosphate - Farnesyl pyrophosphate biosynthesis in the mevalonate pathway	Cholesterol biosynthesis from farnesyl pyrophosphate	Farnesyl pyrophosphate biosynthesis in the mevalonate pathway	FME vs FME	7.591452	0.231108577732368	3.04432634306299	0.161360553535109
Cholesterol biosynthesis from farnesyl pyrophosphate - Fatty acid activation	Cholesterol biosynthesis from farnesyl pyrophosphate	Fatty acid activation	TME vs TME	7.275133	0.0698482673645908	0.960096108870386	0.0583180481989995
Cholesterol biosynthesis from farnesyl pyrophosphate - Fatty acid activation	Cholesterol biosynthesis from farnesyl pyrophosphate	Fatty acid activation	IME vs IME	7.138637	0.0421294572700971	0.590161119840063	0.0513171694008547
Cholesterol biosynthesis from farnesyl pyrophosphate - Fibrinolysis	Cholesterol biosynthesis from farnesyl pyrophosphate	Fibrinolysis	IME vs IME	7.138637	0.00782839451898712	0.109662321217569	0.00630459228406767
Cholesterol biosynthesis from farnesyl pyrophosphate - Fibroblast growth factor receptor signaling	Cholesterol biosynthesis from farnesyl pyrophosphate	Fibroblast growth factor receptor signaling	TME vs TME	7.275133	0.0307868329819945	0.423178980176677	0.0264012332965879
Cholesterol biosynthesis from farnesyl pyrophosphate - Fibroblast growth factor receptor signaling	Cholesterol biosynthesis from farnesyl pyrophosphate	Fibroblast growth factor receptor signaling	IME vs IME	7.138637	0.0689545212150467	0.965934054108776	0.0586024875982802
Cholesterol biosynthesis from farnesyl pyrophosphate - Fibroblast growth factor receptor signaling	Cholesterol biosynthesis from farnesyl pyrophosphate	Fibroblast growth factor receptor signaling	FME vs FME	7.591452	0.0724882143424786	0.954866247932852	0.0541210725066445
Cholesterol biosynthesis from farnesyl pyrophosphate - Filopodium assembly, organization and upstream regulation	Cholesterol biosynthesis from farnesyl pyrophosphate	Filopodium assembly, organization and upstream regulation	IME vs IME	7.138637	0.0049310722334465	0.0690758272209833	0.00404413892230863
Cholesterol biosynthesis from farnesyl pyrophosphate - Fructose and mannose metabolism	Cholesterol biosynthesis from farnesyl pyrophosphate	Fructose and mannose metabolism	TME vs TME	7.275133	0.642702537359707	8.83423782095119	0.550132160886116
Cholesterol biosynthesis from farnesyl pyrophosphate - Fructose and mannose metabolism	Cholesterol biosynthesis from farnesyl pyrophosphate	Fructose and mannose metabolism	IME vs IME	7.138637	0.322669567829807	4.52004478168083	0.288284661448202
Cholesterol biosynthesis from farnesyl pyrophosphate - Fructose and mannose metabolism	Cholesterol biosynthesis from farnesyl pyrophosphate	Fructose and mannose metabolism	FME vs FME	7.591452	0.475487230159131	6.26345553577764	0.410514579078254
Cholesterol biosynthesis from farnesyl pyrophosphate - Fusion of late endosomes with lysosomes	Cholesterol biosynthesis from farnesyl pyrophosphate	Fusion of late endosomes with lysosomes	IME vs IME	7.138637	0.0125091149811611	0.175231151404603	0.0100041517807924
Cholesterol biosynthesis from farnesyl pyrophosphate - Fusion of late endosomes with lysosomes	Cholesterol biosynthesis from farnesyl pyrophosphate	Fusion of late endosomes with lysosomes	TME vs TME	7.275133	0.000829171853383412	0.0113973431275381	0.000776797992776573
Cholesterol biosynthesis from farnesyl pyrophosphate - G protein regulated RHO signaling cascade	Cholesterol biosynthesis from farnesyl pyrophosphate	G protein regulated RHO signaling cascade	IME vs IME	7.138637	0.00331599278155494	0.0464513464011097	0.00282719802648865
Cholesterol biosynthesis from farnesyl pyrophosphate - G protein regulated RHO signaling cascade	Cholesterol biosynthesis from farnesyl pyrophosphate	G protein regulated RHO signaling cascade	TME vs TME	7.275133	0.00135000326369063	0.018556407042514	0.00262005563564345
Cholesterol biosynthesis from farnesyl pyrophosphate - Generation of electrochemical gradients by Na-K-ATPase	Cholesterol biosynthesis from farnesyl pyrophosphate	Generation of electrochemical gradients by Na-K-ATPase	IME vs IME	7.138637	0.00398928164400998	0.0558829634878159	0.00767204945412418
Cholesterol biosynthesis from farnesyl pyrophosphate - Generation of electrochemical gradients by Na-K-ATPase	Cholesterol biosynthesis from farnesyl pyrophosphate	Generation of electrochemical gradients by Na-K-ATPase	TME vs TME	7.275133	0.00386411549126755	0.0531140196796418	0.00274227060806487
Cholesterol biosynthesis from farnesyl pyrophosphate - Glycolysis and gluconeogenesis	Cholesterol biosynthesis from farnesyl pyrophosphate	Glycolysis and gluconeogenesis	TME vs TME	7.275133	0.047563975009378	0.653788405237697	0.0460050434412476
Cholesterol biosynthesis from farnesyl pyrophosphate - Glycolysis and gluconeogenesis	Cholesterol biosynthesis from farnesyl pyrophosphate	Glycolysis and gluconeogenesis	IME vs IME	7.138637	0.021556594617405	0.301970754994174	0.0210323808969714
Cholesterol biosynthesis from farnesyl pyrophosphate - Glycolysis and gluconeogenesis	Cholesterol biosynthesis from farnesyl pyrophosphate	Glycolysis and gluconeogenesis	FME vs FME	7.591452	0.0546766025631847	0.720239045930384	0.0476694172252667
Cholesterol biosynthesis from farnesyl pyrophosphate - GPCR desensitization and endocytic adaptor recruitment	Cholesterol biosynthesis from farnesyl pyrophosphate	GPCR desensitization and endocytic adaptor recruitment	IME vs IME	7.138637	0.00212456073602359	0.0297614359259706	0.0019852580326207
Cholesterol biosynthesis from farnesyl pyrophosphate - GPCR desensitization and endocytic adaptor recruitment	Cholesterol biosynthesis from farnesyl pyrophosphate	GPCR desensitization and endocytic adaptor recruitment	TME vs TME	7.275133	0.00126316944765898	0.0173628368648146	0.000964313622486054
Cholesterol biosynthesis from farnesyl pyrophosphate - GPCR desensitization and endocytic adaptor recruitment	Cholesterol biosynthesis from farnesyl pyrophosphate	GPCR desensitization and endocytic adaptor recruitment	FME vs FME	7.591452	0.00496282068440424	0.065373799162599	0.00342045316248388
Cholesterol biosynthesis from farnesyl pyrophosphate - GPI-anchor synthesis and attachment to protein	Cholesterol biosynthesis from farnesyl pyrophosphate	GPI-anchor synthesis and attachment to protein	IME vs IME	7.138637	0.0435878773783033	0.61059107313232	0.0409711343241076
Cholesterol biosynthesis from farnesyl pyrophosphate - GPI-anchor synthesis and attachment to protein	Cholesterol biosynthesis from farnesyl pyrophosphate	GPI-anchor synthesis and attachment to protein	TME vs TME	7.275133	0.0408849601844007	0.561982317749848	0.0494776290633059
Cholesterol biosynthesis from farnesyl pyrophosphate - GPI-anchor synthesis and attachment to protein	Cholesterol biosynthesis from farnesyl pyrophosphate	GPI-anchor synthesis and attachment to protein	FME vs FME	7.591452	0.0932976961713214	1.2289835236248	0.0950702305154906
Cholesterol biosynthesis from farnesyl pyrophosphate - Hedgehog receptor signaling	Cholesterol biosynthesis from farnesyl pyrophosphate	Hedgehog receptor signaling	TME vs TME	7.275133	0.209965648213688	2.88607304736959	0.188549510977871
Cholesterol biosynthesis from farnesyl pyrophosphate - Hedgehog receptor signaling	Cholesterol biosynthesis from farnesyl pyrophosphate	Hedgehog receptor signaling	IME vs IME	7.138637	0.193967012306764	2.71714369499466	0.196601871409653
Cholesterol biosynthesis from farnesyl pyrophosphate - Hedgehog receptor signaling	Cholesterol biosynthesis from farnesyl pyrophosphate	Hedgehog receptor signaling	FME vs FME	7.591452	0.404080389489719	5.32283390996965	0.394427198145987
Cholesterol biosynthesis from farnesyl pyrophosphate - Hedgehog receptor signaling	Cholesterol biosynthesis from farnesyl pyrophosphate	Hedgehog receptor signaling	GME vs GME	9	4	44.4444444444444	4
Cholesterol biosynthesis from farnesyl pyrophosphate - Heparin and heparan sulfate chain biosynthesis	Cholesterol biosynthesis from farnesyl pyrophosphate	Heparin and heparan sulfate chain biosynthesis	IME vs IME	7.138637	0.00245812021779781	0.0344340296419326	0.00191430215972538
Cholesterol biosynthesis from farnesyl pyrophosphate - Heparin and heparan sulfate chain biosynthesis	Cholesterol biosynthesis from farnesyl pyrophosphate	Heparin and heparan sulfate chain biosynthesis	FME vs FME	7.591452	0.032675969837884	0.430431084551951	0.0164634877920245
Cholesterol biosynthesis from farnesyl pyrophosphate - HIF-1 receptor signaling pathway	Cholesterol biosynthesis from farnesyl pyrophosphate	HIF-1 receptor signaling pathway	IME vs IME	7.138637	0.00230686107674571	0.0323151496502666	0.00177915720703987
Cholesterol biosynthesis from farnesyl pyrophosphate - Hippo signaling	Cholesterol biosynthesis from farnesyl pyrophosphate	Hippo signaling	FME vs FME	7.591452	0.230283666628968	3.03346002807197	0.174399071273913
Cholesterol biosynthesis from farnesyl pyrophosphate - Hippo signaling	Cholesterol biosynthesis from farnesyl pyrophosphate	Hippo signaling	IME vs IME	7.138637	0.0670950355441576	0.939885863199908	0.0661873001067013
Cholesterol biosynthesis from farnesyl pyrophosphate - Hippo signaling	Cholesterol biosynthesis from farnesyl pyrophosphate	Hippo signaling	TME vs TME	7.275133	0.0504303962503228	0.693188665024379	0.0576273160412175
Cholesterol biosynthesis from farnesyl pyrophosphate - Histone acetylation and deactylation	Cholesterol biosynthesis from farnesyl pyrophosphate	Histone acetylation and deactylation	IME vs IME	7.138637	0.000657962210001077	0.00921691708908604	0.000542443573847349
Cholesterol biosynthesis from farnesyl pyrophosphate - Immunglobulin dynamics	Cholesterol biosynthesis from farnesyl pyrophosphate	Immunglobulin dynamics	TME vs TME	7.275133	0.00252437913871947	0.0346987359864963	0.00204583939417962
Cholesterol biosynthesis from farnesyl pyrophosphate - Immunoproteasome organization	Cholesterol biosynthesis from farnesyl pyrophosphate	Immunoproteasome organization	IME vs IME	7.138637	0.00243466968519511	0.0341055280784558	0.00265633034907474
Cholesterol biosynthesis from farnesyl pyrophosphate - Induction of ER-phagy	Cholesterol biosynthesis from farnesyl pyrophosphate	Induction of ER-phagy	TME vs TME	7.275133	0.00499624597826609	0.068675666608222	0.00518093063181877
Cholesterol biosynthesis from farnesyl pyrophosphate - Induction of ER-phagy	Cholesterol biosynthesis from farnesyl pyrophosphate	Induction of ER-phagy	IME vs IME	7.138637	0.000997757966161377	0.0139768702659526	0.00075714723392602
Cholesterol biosynthesis from farnesyl pyrophosphate - Inflammasome assembly and initiation of proinflammtory response	Cholesterol biosynthesis from farnesyl pyrophosphate	Inflammasome assembly and initiation of proinflammtory response	IME vs IME	7.138637	0.00645141068259436	0.0903731498029634	0.00576849543706634
Cholesterol biosynthesis from farnesyl pyrophosphate - Inflammasome assembly and initiation of proinflammtory response	Cholesterol biosynthesis from farnesyl pyrophosphate	Inflammasome assembly and initiation of proinflammtory response	TME vs TME	7.275133	0.00698537768212319	0.096017183885028	0.00856640222735118
Cholesterol biosynthesis from farnesyl pyrophosphate - Inflammasome assembly and initiation of proinflammtory response	Cholesterol biosynthesis from farnesyl pyrophosphate	Inflammasome assembly and initiation of proinflammtory response	FME vs FME	7.591452	0.0162527113047083	0.214092257659164	0.0125586113842099
Cholesterol biosynthesis from farnesyl pyrophosphate - Inhibition of apoptosis	Cholesterol biosynthesis from farnesyl pyrophosphate	Inhibition of apoptosis	IME vs IME	7.138637	0.00192407913326469	0.0269530340414416	0.00168313660639124
Cholesterol biosynthesis from farnesyl pyrophosphate - Inhibition of apoptosis	Cholesterol biosynthesis from farnesyl pyrophosphate	Inhibition of apoptosis	TME vs TME	7.275133	0.00252415425187223	0.034695644814802	0.00153547456763058
Cholesterol biosynthesis from farnesyl pyrophosphate - Initiation of lipoprotein clearance	Cholesterol biosynthesis from farnesyl pyrophosphate	Initiation of lipoprotein clearance	TME vs TME	7.275133	0.0817664682863357	1.1239171850608	0.0679684498843933
Cholesterol biosynthesis from farnesyl pyrophosphate - Initiation of lipoprotein clearance	Cholesterol biosynthesis from farnesyl pyrophosphate	Initiation of lipoprotein clearance	IME vs IME	7.138637	0.111450798089529	1.56123368468529	0.103286228736129
Cholesterol biosynthesis from farnesyl pyrophosphate - Initiation of lipoprotein clearance	Cholesterol biosynthesis from farnesyl pyrophosphate	Initiation of lipoprotein clearance	FME vs FME	7.591452	0.203804931636085	2.68466332281439	0.13705225414292
Cholesterol biosynthesis from farnesyl pyrophosphate - Initiation of miRNA- and siRNA-mediated mRNA silencing	Cholesterol biosynthesis from farnesyl pyrophosphate	Initiation of miRNA- and siRNA-mediated mRNA silencing	TME vs TME	7.275133	0.0352765975088577	0.484892829562308	0.0317969065674411
Cholesterol biosynthesis from farnesyl pyrophosphate - Initiation of miRNA- and siRNA-mediated mRNA silencing	Cholesterol biosynthesis from farnesyl pyrophosphate	Initiation of miRNA- and siRNA-mediated mRNA silencing	IME vs IME	7.138637	0.0200147189695195	0.280371733360062	0.0169193675713809
Cholesterol biosynthesis from farnesyl pyrophosphate - Initiation of miRNA- and siRNA-mediated mRNA silencing	Cholesterol biosynthesis from farnesyl pyrophosphate	Initiation of miRNA- and siRNA-mediated mRNA silencing	FME vs FME	7.591452	0.00904041886498985	0.119086818728484	0.0171237738921207
Cholesterol biosynthesis from farnesyl pyrophosphate - Initiation of phagocytosis of apoptotic cells	Cholesterol biosynthesis from farnesyl pyrophosphate	Initiation of phagocytosis of apoptotic cells	IME vs IME	7.138637	0.00558090532758674	0.0781788694009058	0.00878141618596633
Cholesterol biosynthesis from farnesyl pyrophosphate - Initiation of phagocytosis of apoptotic cells	Cholesterol biosynthesis from farnesyl pyrophosphate	Initiation of phagocytosis of apoptotic cells	TME vs TME	7.275133	0.000669351541126873	0.0092005404621975	0.000407485238427768
Cholesterol biosynthesis from farnesyl pyrophosphate - Initiation of phagocytosis of microorganism via non-opsonic receptors	Cholesterol biosynthesis from farnesyl pyrophosphate	Initiation of phagocytosis of microorganism via non-opsonic receptors	FME vs FME	7.591452	0.0148884620532127	0.196121397487797	0.0246616778542561
Cholesterol biosynthesis from farnesyl pyrophosphate - Initiation of phagocytosis of microorganism via non-opsonic receptors	Cholesterol biosynthesis from farnesyl pyrophosphate	Initiation of phagocytosis of microorganism via non-opsonic receptors	IME vs IME	7.138637	0.000765309932050276	0.0107206737468249	0.000893254640302458
Cholesterol biosynthesis from farnesyl pyrophosphate - Initiation of phagocytosis via Ig receptors	Cholesterol biosynthesis from farnesyl pyrophosphate	Initiation of phagocytosis via Ig receptors	TME vs TME	7.275133	0.00135383538723043	0.0186090813183134	0.000976426846791611
Cholesterol biosynthesis from farnesyl pyrophosphate - Initiation of phagocytosis via Ig receptors	Cholesterol biosynthesis from farnesyl pyrophosphate	Initiation of phagocytosis via Ig receptors	IME vs IME	7.138637	0.000654848561367898	0.00917330023562494	0.000674783625595011
Cholesterol biosynthesis from farnesyl pyrophosphate - Initiation of RNA polymerase III-mediated 5S rRNA and tRNA transcription	Cholesterol biosynthesis from farnesyl pyrophosphate	Initiation of RNA polymerase III-mediated 5S rRNA and tRNA transcription	FME vs FME	7.591452	0.224515959343962	2.95748369089269	0.321497669223052
Cholesterol biosynthesis from farnesyl pyrophosphate - Initiation of RNA polymerase III-mediated 5S rRNA and tRNA transcription	Cholesterol biosynthesis from farnesyl pyrophosphate	Initiation of RNA polymerase III-mediated 5S rRNA and tRNA transcription	IME vs IME	7.138637	0.157817620817953	2.21075299487718	0.162681848703543
Cholesterol biosynthesis from farnesyl pyrophosphate - Initiation of RNA polymerase III-mediated 5S rRNA and tRNA transcription	Cholesterol biosynthesis from farnesyl pyrophosphate	Initiation of RNA polymerase III-mediated 5S rRNA and tRNA transcription	TME vs TME	7.275133	0.162940594009306	2.23969235297982	0.174426958376319
Cholesterol biosynthesis from farnesyl pyrophosphate - Insulin receptor signaling	Cholesterol biosynthesis from farnesyl pyrophosphate	Insulin receptor signaling	TME vs TME	7.275133	0.000671355742606108	0.00922808912037054	0.000408705348440883
Cholesterol biosynthesis from farnesyl pyrophosphate - Insulin receptor signaling	Cholesterol biosynthesis from farnesyl pyrophosphate	Insulin receptor signaling	IME vs IME	7.138637	0.000265867563213313	0.00372434654994918	0.000213015954594327
Cholesterol biosynthesis from farnesyl pyrophosphate - Integrin-extracellular matrix interaction and signaling	Cholesterol biosynthesis from farnesyl pyrophosphate	Integrin-extracellular matrix interaction and signaling	IME vs IME	7.138637	0.00357050433836749	0.0500166148644028	0.00345574380540485
Cholesterol biosynthesis from farnesyl pyrophosphate - Integrin-extracellular matrix interaction and signaling	Cholesterol biosynthesis from farnesyl pyrophosphate	Integrin-extracellular matrix interaction and signaling	FME vs FME	7.591452	0.0227267585938677	0.299373007088757	0.0114506689325141
Cholesterol biosynthesis from farnesyl pyrophosphate - Intracellular triacylglycerol mobilization	Cholesterol biosynthesis from farnesyl pyrophosphate	Intracellular triacylglycerol mobilization	TME vs TME	7.275133	0.00881821333434333	0.121210341056848	0.0116632133393083
Cholesterol biosynthesis from farnesyl pyrophosphate - Intracellular triacylglycerol mobilization	Cholesterol biosynthesis from farnesyl pyrophosphate	Intracellular triacylglycerol mobilization	IME vs IME	7.138637	0.00026807062550048	0.00375520765737186	0.000253017765319431
Cholesterol biosynthesis from farnesyl pyrophosphate - Ketone body metabolism and transport	Cholesterol biosynthesis from farnesyl pyrophosphate	Ketone body metabolism and transport	TME vs TME	7.275133	0.108709246840593	1.4942578939731	0.126468754952584
Cholesterol biosynthesis from farnesyl pyrophosphate - Ketone body metabolism and transport	Cholesterol biosynthesis from farnesyl pyrophosphate	Ketone body metabolism and transport	IME vs IME	7.138637	0.0848374574184983	1.188426628748	0.0775279365893373
Cholesterol biosynthesis from farnesyl pyrophosphate - Ketone body metabolism and transport	Cholesterol biosynthesis from farnesyl pyrophosphate	Ketone body metabolism and transport	FME vs FME	7.591452	0.0730517399676463	0.96228940774164	0.104964849831786
Cholesterol biosynthesis from farnesyl pyrophosphate - Kinetochore-microtubule attachment	Cholesterol biosynthesis from farnesyl pyrophosphate	Kinetochore-microtubule attachment	IME vs IME	7.138637	0.000654794153503318	0.00917253807517073	0.000715520843800587
Cholesterol biosynthesis from farnesyl pyrophosphate - Lipid raft dynamics	Cholesterol biosynthesis from farnesyl pyrophosphate	Lipid raft dynamics	TME vs TME	7.275133	0.196256348940603	2.69763251213448	0.181623628167604
Cholesterol biosynthesis from farnesyl pyrophosphate - Lipid raft dynamics	Cholesterol biosynthesis from farnesyl pyrophosphate	Lipid raft dynamics	IME vs IME	7.138637	0.164251257999775	2.30087716855278	0.179636850698594
Cholesterol biosynthesis from farnesyl pyrophosphate - Lipid raft dynamics	Cholesterol biosynthesis from farnesyl pyrophosphate	Lipid raft dynamics	FME vs FME	7.591452	0.162607606259178	2.14198289035595	0.120418002374213
Cholesterol biosynthesis from farnesyl pyrophosphate - Lysosomal degradation of chondroitin and dermatan sulfate	Cholesterol biosynthesis from farnesyl pyrophosphate	Lysosomal degradation of chondroitin and dermatan sulfate	IME vs IME	7.138637	0.00026586776613751	0.0037243493925676	0.000201835481385439
Cholesterol biosynthesis from farnesyl pyrophosphate - Lysosomal degradation of gangliosides to ceramide	Cholesterol biosynthesis from farnesyl pyrophosphate	Lysosomal degradation of gangliosides to ceramide	TME vs TME	7.275133	0.22288899391389	3.06371029434074	0.205250940712623
Cholesterol biosynthesis from farnesyl pyrophosphate - Lysosomal degradation of gangliosides to ceramide	Cholesterol biosynthesis from farnesyl pyrophosphate	Lysosomal degradation of gangliosides to ceramide	IME vs IME	7.138637	0.171935335459615	2.40851785638703	0.164849919440322
Cholesterol biosynthesis from farnesyl pyrophosphate - Lysosomal degradation of gangliosides to ceramide	Cholesterol biosynthesis from farnesyl pyrophosphate	Lysosomal degradation of gangliosides to ceramide	FME vs FME	7.591452	0.179035676799033	2.3583851044187	0.163571791020684
Cholesterol biosynthesis from farnesyl pyrophosphate - Lysosomal protein degradation	Cholesterol biosynthesis from farnesyl pyrophosphate	Lysosomal protein degradation	TME vs TME	7.275133	0.175403959710269	2.41100696627529	0.1545978321134
Cholesterol biosynthesis from farnesyl pyrophosphate - Lysosomal protein degradation	Cholesterol biosynthesis from farnesyl pyrophosphate	Lysosomal protein degradation	FME vs FME	7.591452	0.0671902934121003	0.885078270307492	0.0468914124711078
Cholesterol biosynthesis from farnesyl pyrophosphate - Lysosomal protein degradation	Cholesterol biosynthesis from farnesyl pyrophosphate	Lysosomal protein degradation	IME vs IME	7.138637	0.11298682429267	1.58275076567538	0.10711373545867
Cholesterol biosynthesis from farnesyl pyrophosphate - m6A methylation and demethylation of mRNA	Cholesterol biosynthesis from farnesyl pyrophosphate	m6A methylation and demethylation of mRNA	TME vs TME	7.275133	0.00394419837328842	0.0542147952080315	0.00395034621664686
Cholesterol biosynthesis from farnesyl pyrophosphate - m6A methylation and demethylation of mRNA	Cholesterol biosynthesis from farnesyl pyrophosphate	m6A methylation and demethylation of mRNA	IME vs IME	7.138637	0.00945681543203858	0.132473692924927	0.00995634112845394
Cholesterol biosynthesis from farnesyl pyrophosphate - m6A methylation and demethylation of mRNA	Cholesterol biosynthesis from farnesyl pyrophosphate	m6A methylation and demethylation of mRNA	FME vs FME	7.591452	0.060796466990798	0.800854247130456	0.0421250672611195
Cholesterol biosynthesis from farnesyl pyrophosphate - Malate aspartate shuttle	Cholesterol biosynthesis from farnesyl pyrophosphate	Malate aspartate shuttle	IME vs IME	7.138637	0.000864711134500306	0.0121131133544673	0.000760472558613141
Cholesterol biosynthesis from farnesyl pyrophosphate - Mammalian circadian clock oscillation	Cholesterol biosynthesis from farnesyl pyrophosphate	Mammalian circadian clock oscillation	FME vs FME	7.591452	0.0300527477164477	0.395876139485212	0.0704576373176998
Cholesterol biosynthesis from farnesyl pyrophosphate - Mammalian circadian clock oscillation	Cholesterol biosynthesis from farnesyl pyrophosphate	Mammalian circadian clock oscillation	IME vs IME	7.138637	0.0157907260725622	0.221200869556075	0.0138471954969878
Cholesterol biosynthesis from farnesyl pyrophosphate - Mammalian circadian clock oscillation	Cholesterol biosynthesis from farnesyl pyrophosphate	Mammalian circadian clock oscillation	TME vs TME	7.275133	0.0246093727555595	0.33826698808468	0.0593269890721439
Cholesterol biosynthesis from farnesyl pyrophosphate - Mismatch repair	Cholesterol biosynthesis from farnesyl pyrophosphate	Mismatch repair	IME vs IME	7.138637	0.00689186444793946	0.0965431482847226	0.0105142545578516
Cholesterol biosynthesis from farnesyl pyrophosphate - Mismatch repair	Cholesterol biosynthesis from farnesyl pyrophosphate	Mismatch repair	TME vs TME	7.275133	0.0131800708513512	0.1811660505903	0.0161113857981447
Cholesterol biosynthesis from farnesyl pyrophosphate - Mitochondria-endoplasmic reticulum contact site formation	Cholesterol biosynthesis from farnesyl pyrophosphate	Mitochondria-endoplasmic reticulum contact site formation	IME vs IME	7.138637	0.0103992703530138	0.145675862798506	0.00976386910341927
Cholesterol biosynthesis from farnesyl pyrophosphate - Mitochondria-endoplasmic reticulum contact site formation	Cholesterol biosynthesis from farnesyl pyrophosphate	Mitochondria-endoplasmic reticulum contact site formation	TME vs TME	7.275133	0.00252451366463261	0.0347005851061756	0.0114448005781927
Cholesterol biosynthesis from farnesyl pyrophosphate - Mitochondrial ATP-synthesis coupled to proton gradient	Cholesterol biosynthesis from farnesyl pyrophosphate	Mitochondrial ATP-synthesis coupled to proton gradient	TME vs TME	7.275133	0.0112373945725347	0.154463084196719	0.0112572343106935
Cholesterol biosynthesis from farnesyl pyrophosphate - Mitochondrial ATP-synthesis coupled to proton gradient	Cholesterol biosynthesis from farnesyl pyrophosphate	Mitochondrial ATP-synthesis coupled to proton gradient	IME vs IME	7.138637	0.0173426988148487	0.242941334088457	0.0221842954473303
Cholesterol biosynthesis from farnesyl pyrophosphate - Mitochondrial coupling to microtubule transport system	Cholesterol biosynthesis from farnesyl pyrophosphate	Mitochondrial coupling to microtubule transport system	TME vs TME	7.275133	0.0033071855510457	0.0454587651014662	0.0105190277976611
Cholesterol biosynthesis from farnesyl pyrophosphate - Mitochondrial fission	Cholesterol biosynthesis from farnesyl pyrophosphate	Mitochondrial fission	TME vs TME	7.275133	0.00267741060003772	0.0368022228171644	0.0021854856167612
Cholesterol biosynthesis from farnesyl pyrophosphate - Mitochondrial import and oxidative decarboxylation of pyruvate	Cholesterol biosynthesis from farnesyl pyrophosphate	Mitochondrial import and oxidative decarboxylation of pyruvate	IME vs IME	7.138637	0.0156121213345575	0.218698924859427	0.0153461209097299
Cholesterol biosynthesis from farnesyl pyrophosphate - Mitochondrial import and oxidative decarboxylation of pyruvate	Cholesterol biosynthesis from farnesyl pyrophosphate	Mitochondrial import and oxidative decarboxylation of pyruvate	TME vs TME	7.275133	0.0116375118643075	0.159962877812467	0.00938384476218942
Cholesterol biosynthesis from farnesyl pyrophosphate - Mitochondrial iron-sulfur protein assembly	Cholesterol biosynthesis from farnesyl pyrophosphate	Mitochondrial iron-sulfur protein assembly	IME vs IME	7.138637	0.000656403088228956	0.00919507647896133	0.000517478224626828
Cholesterol biosynthesis from farnesyl pyrophosphate - Mitochondrial iron-sulfur protein assembly	Cholesterol biosynthesis from farnesyl pyrophosphate	Mitochondrial iron-sulfur protein assembly	TME vs TME	7.275133	0.0012597452845463	0.0173157701900829	0.000754138094170704
Cholesterol biosynthesis from farnesyl pyrophosphate - Mitochondrial tRNA amino acid activation	Cholesterol biosynthesis from farnesyl pyrophosphate	Mitochondrial tRNA amino acid activation	TME vs TME	7.275133	0.00332077746738073	0.0456455921549884	0.0042602138569691
Cholesterol biosynthesis from farnesyl pyrophosphate - Mitochondrial tRNA amino acid activation	Cholesterol biosynthesis from farnesyl pyrophosphate	Mitochondrial tRNA amino acid activation	IME vs IME	7.138637	0.00417522203481297	0.0584876680430222	0.00449234217441334
Cholesterol biosynthesis from farnesyl pyrophosphate - Mother and daughter centriole organization around microtubule triplets	Cholesterol biosynthesis from farnesyl pyrophosphate	Mother and daughter centriole organization around microtubule triplets	TME vs TME	7.275133	0.00331585934219981	0.0455779902941649	0.00281266214599899
Cholesterol biosynthesis from farnesyl pyrophosphate - Mother and daughter centriole organization around microtubule triplets	Cholesterol biosynthesis from farnesyl pyrophosphate	Mother and daughter centriole organization around microtubule triplets	IME vs IME	7.138637	0.000500235213109123	0.00700743357929406	0.000835793218051936
Cholesterol biosynthesis from farnesyl pyrophosphate - Mother centriole and distal appendage transformation into basal body	Cholesterol biosynthesis from farnesyl pyrophosphate	Mother centriole and distal appendage transformation into basal body	IME vs IME	7.138637	0.00249837460852708	0.0349979243097171	0.00308116335758298
Cholesterol biosynthesis from farnesyl pyrophosphate - mRNA storage, translational repression and degradation by cytosolic processing bodies	Cholesterol biosynthesis from farnesyl pyrophosphate	mRNA storage, translational repression and degradation by cytosolic processing bodies	IME vs IME	7.138637	0.0282926833836261	0.396331754333151	0.0310803788281898
Cholesterol biosynthesis from farnesyl pyrophosphate - mRNA storage, translational repression and degradation by cytosolic processing bodies	Cholesterol biosynthesis from farnesyl pyrophosphate	mRNA storage, translational repression and degradation by cytosolic processing bodies	TME vs TME	7.275133	0.0096850122197832	0.133124884802652	0.00715538680399582
Cholesterol biosynthesis from farnesyl pyrophosphate - mRNA storage, translational repression and degradation by cytosolic processing bodies	Cholesterol biosynthesis from farnesyl pyrophosphate	mRNA storage, translational repression and degradation by cytosolic processing bodies	FME vs FME	7.591452	0.00756732892426919	0.0996822316887493	0.00610477753192966
Cholesterol biosynthesis from farnesyl pyrophosphate - mTORC2 signaling pathway	Cholesterol biosynthesis from farnesyl pyrophosphate	mTORC2 signaling pathway	IME vs IME	7.138637	0.00257272131677855	0.036039393615073	0.00187380189529879
Cholesterol biosynthesis from farnesyl pyrophosphate - mTORC2 signaling pathway	Cholesterol biosynthesis from farnesyl pyrophosphate	mTORC2 signaling pathway	TME vs TME	7.275133	0.00332530895761987	0.0457078795432105	0.00351587800882974
Cholesterol biosynthesis from farnesyl pyrophosphate - NADPH-independent ROS detoxification	Cholesterol biosynthesis from farnesyl pyrophosphate	NADPH-independent ROS detoxification	IME vs IME	7.138637	0.000656730005481686	0.00919965602649096	0.000503354624620728
Cholesterol biosynthesis from farnesyl pyrophosphate - NADPH-independent ROS detoxification	Cholesterol biosynthesis from farnesyl pyrophosphate	NADPH-independent ROS detoxification	TME vs TME	7.275133	0.00248038916328427	0.0340940738260996	0.00223944008023964
Cholesterol biosynthesis from farnesyl pyrophosphate - NFkB signaling pathway	Cholesterol biosynthesis from farnesyl pyrophosphate	NFkB signaling pathway	IME vs IME	7.138637	0.00191618641288663	0.0268424706257527	0.00158317576738279
Cholesterol biosynthesis from farnesyl pyrophosphate - Non-vesicular ceramide transport	Cholesterol biosynthesis from farnesyl pyrophosphate	Non-vesicular ceramide transport	IME vs IME	7.138637	0.00359256820528692	0.0503256916304691	0.00349987361021398
Cholesterol biosynthesis from farnesyl pyrophosphate - Non-vesicular ceramide transport	Cholesterol biosynthesis from farnesyl pyrophosphate	Non-vesicular ceramide transport	TME vs TME	7.275133	0.00252415320952833	0.0346956304873124	0.00242401454017582
Cholesterol biosynthesis from farnesyl pyrophosphate - Notch signaling in receiving cell	Cholesterol biosynthesis from farnesyl pyrophosphate	Notch signaling in receiving cell	IME vs IME	7.138637	0.0411245840766312	0.576084577496992	0.0579153997886772
Cholesterol biosynthesis from farnesyl pyrophosphate - Notch signaling in receiving cell	Cholesterol biosynthesis from farnesyl pyrophosphate	Notch signaling in receiving cell	TME vs TME	7.275133	0.016162105756327	0.222155472616169	0.0218808128681544
Cholesterol biosynthesis from farnesyl pyrophosphate - Notch signaling in receiving cell	Cholesterol biosynthesis from farnesyl pyrophosphate	Notch signaling in receiving cell	FME vs FME	7.591452	0.00807996072879344	0.106434981941976	0.00691611051403448
Cholesterol biosynthesis from farnesyl pyrophosphate - Nuclear Drosha-mediated microRNA processing	Cholesterol biosynthesis from farnesyl pyrophosphate	Nuclear Drosha-mediated microRNA processing	IME vs IME	7.138637	0.00349911538221049	0.049016578570564	0.00292850984798336
Cholesterol biosynthesis from farnesyl pyrophosphate - Nuclear intermediate filaments	Cholesterol biosynthesis from farnesyl pyrophosphate	Nuclear intermediate filaments	IME vs IME	7.138637	0.0183159098236259	0.256574343768558	0.0192839969254561
Cholesterol biosynthesis from farnesyl pyrophosphate - Nuclear intermediate filaments	Cholesterol biosynthesis from farnesyl pyrophosphate	Nuclear intermediate filaments	TME vs TME	7.275133	0.0266905153110967	0.366873236241792	0.0237062989430559
Cholesterol biosynthesis from farnesyl pyrophosphate - Nuclear intermediate filaments	Cholesterol biosynthesis from farnesyl pyrophosphate	Nuclear intermediate filaments	FME vs FME	7.591452	0.062468592862314	0.822880676826494	0.0450122517937226
Cholesterol biosynthesis from farnesyl pyrophosphate - Nucleosome assembly	Cholesterol biosynthesis from farnesyl pyrophosphate	Nucleosome assembly	IME vs IME	7.138637	0.00180957143142686	0.0253489784013778	0.00157654021451266
Cholesterol biosynthesis from farnesyl pyrophosphate - Nucleotide excision repair	Cholesterol biosynthesis from farnesyl pyrophosphate	Nucleotide excision repair	TME vs TME	7.275133	0.0145448194519495	0.199925138975147	0.0174529007245933
Cholesterol biosynthesis from farnesyl pyrophosphate - Nucleotide excision repair	Cholesterol biosynthesis from farnesyl pyrophosphate	Nucleotide excision repair	IME vs IME	7.138637	0.0108388424151845	0.151833510137704	0.0132577902436673
Cholesterol biosynthesis from farnesyl pyrophosphate - Nucleotide excision repair	Cholesterol biosynthesis from farnesyl pyrophosphate	Nucleotide excision repair	FME vs FME	7.591452	0.0898641796055754	1.18375480458284	0.132402462203511
Cholesterol biosynthesis from farnesyl pyrophosphate - Okazaki-fragment maturation and DNA synthesis during NER, MMR, BER and HR	Cholesterol biosynthesis from farnesyl pyrophosphate	Okazaki-fragment maturation and DNA synthesis during NER, MMR, BER and HR	IME vs IME	7.138637	0.00602182723698511	0.0843554257743784	0.00716916564718017
Cholesterol biosynthesis from farnesyl pyrophosphate - Okazaki-fragment maturation and DNA synthesis during NER, MMR, BER and HR	Cholesterol biosynthesis from farnesyl pyrophosphate	Okazaki-fragment maturation and DNA synthesis during NER, MMR, BER and HR	TME vs TME	7.275133	0.0117864116213767	0.162009572494637	0.00724418764596829
Cholesterol biosynthesis from farnesyl pyrophosphate - Okazaki-fragment maturation and DNA synthesis during NER, MMR, BER and HR	Cholesterol biosynthesis from farnesyl pyrophosphate	Okazaki-fragment maturation and DNA synthesis during NER, MMR, BER and HR	FME vs FME	7.591452	0.00808551069351638	0.106508090019464	0.0039022686283121
Cholesterol biosynthesis from farnesyl pyrophosphate - PC, PE, PS and PI biosynthesis	Cholesterol biosynthesis from farnesyl pyrophosphate	PC, PE, PS and PI biosynthesis	TME vs TME	7.275133	0.0208592778183773	0.286720232625597	0.0289587624954585
Cholesterol biosynthesis from farnesyl pyrophosphate - PC, PE, PS and PI biosynthesis	Cholesterol biosynthesis from farnesyl pyrophosphate	PC, PE, PS and PI biosynthesis	IME vs IME	7.138637	0.0143047116606443	0.200384367605588	0.0122665314106084
Cholesterol biosynthesis from farnesyl pyrophosphate - PC, PE, PS and PI biosynthesis	Cholesterol biosynthesis from farnesyl pyrophosphate	PC, PE, PS and PI biosynthesis	FME vs FME	7.591452	0.0227267492089031	0.299372883463337	0.0182964351249146
Cholesterol biosynthesis from farnesyl pyrophosphate - Pentose phosphate pathway	Cholesterol biosynthesis from farnesyl pyrophosphate	Pentose phosphate pathway	IME vs IME	7.138637	0.00418907474031453	0.0586817205830111	0.00359485599544659
Cholesterol biosynthesis from farnesyl pyrophosphate - Pentose phosphate pathway	Cholesterol biosynthesis from farnesyl pyrophosphate	Pentose phosphate pathway	TME vs TME	7.275133	0.000826727055129049	0.0113637382668944	0.001186514355974
Cholesterol biosynthesis from farnesyl pyrophosphate - Phase I biotransformation via alcohol and aldehyde dehydrogenases	Cholesterol biosynthesis from farnesyl pyrophosphate	Phase I biotransformation via alcohol and aldehyde dehydrogenases	IME vs IME	7.138637	0.00255091534683169	0.0357339295413127	0.00242554452489291
Cholesterol biosynthesis from farnesyl pyrophosphate - Phase I biotransformation via alcohol and aldehyde dehydrogenases	Cholesterol biosynthesis from farnesyl pyrophosphate	Phase I biotransformation via alcohol and aldehyde dehydrogenases	FME vs FME	7.591452	0.00406351523262005	0.0535275089721189	0.00227139985168368
Cholesterol biosynthesis from farnesyl pyrophosphate - Phase I biotransformation via alcohol and aldehyde dehydrogenases	Cholesterol biosynthesis from farnesyl pyrophosphate	Phase I biotransformation via alcohol and aldehyde dehydrogenases	TME vs TME	7.275133	0.00338486909583667	0.0465265606516086	0.00196834960932594
Cholesterol biosynthesis from farnesyl pyrophosphate - Phase II biotransformation via glucuronidation	Cholesterol biosynthesis from farnesyl pyrophosphate	Phase II biotransformation via glucuronidation	IME vs IME	7.138637	0.00355711646941551	0.0498290738836985	0.00401051330456785
Cholesterol biosynthesis from farnesyl pyrophosphate - Phase II biotransformation via glucuronidation	Cholesterol biosynthesis from farnesyl pyrophosphate	Phase II biotransformation via glucuronidation	TME vs TME	7.275133	0.00209700868938261	0.0288243353615995	0.0016694156938127
Cholesterol biosynthesis from farnesyl pyrophosphate - Phenylalanine and tyrosine degradation pathway	Cholesterol biosynthesis from farnesyl pyrophosphate	Phenylalanine and tyrosine degradation pathway	IME vs IME	7.138637	0.000997759621497818	0.0139768934543645	0.0007267007490834
Cholesterol biosynthesis from farnesyl pyrophosphate - Phenylalanine and tyrosine degradation pathway	Cholesterol biosynthesis from farnesyl pyrophosphate	Phenylalanine and tyrosine degradation pathway	TME vs TME	7.275133	0.00881821699182409	0.12121039133058	0.00527896665919493
Cholesterol biosynthesis from farnesyl pyrophosphate - Phosphoglyceride remodelling via Lands cycle	Cholesterol biosynthesis from farnesyl pyrophosphate	Phosphoglyceride remodelling via Lands cycle	IME vs IME	7.138637	0.00299711349556889	0.0419843969385325	0.00274879787148949
Cholesterol biosynthesis from farnesyl pyrophosphate - Phosphoglyceride remodelling via Lands cycle	Cholesterol biosynthesis from farnesyl pyrophosphate	Phosphoglyceride remodelling via Lands cycle	TME vs TME	7.275133	0.00248628248937535	0.0341750802656554	0.00223758324531443
Cholesterol biosynthesis from farnesyl pyrophosphate - Phosphoglyceride remodelling via Lands cycle	Cholesterol biosynthesis from farnesyl pyrophosphate	Phosphoglyceride remodelling via Lands cycle	FME vs FME	7.591452	0.0075755861979559	0.0997910023629189	0.00381688964417138
Cholesterol biosynthesis from farnesyl pyrophosphate - Plasmalogen biosynthesis	Cholesterol biosynthesis from farnesyl pyrophosphate	Plasmalogen biosynthesis	IME vs IME	7.138637	0.0067933479633034	0.0951631020495485	0.00694130009974404
Cholesterol biosynthesis from farnesyl pyrophosphate - Polyamine biosynthesis and interconversion	Cholesterol biosynthesis from farnesyl pyrophosphate	Polyamine biosynthesis and interconversion	FME vs FME	7.591452	0.0429472312341398	0.565731435373711	0.0485301562519916
Cholesterol biosynthesis from farnesyl pyrophosphate - Polyamine biosynthesis and interconversion	Cholesterol biosynthesis from farnesyl pyrophosphate	Polyamine biosynthesis and interconversion	IME vs IME	7.138637	0.00581261772941982	0.0814247609790938	0.00509524379466531
Cholesterol biosynthesis from farnesyl pyrophosphate - Polyamine biosynthesis and interconversion	Cholesterol biosynthesis from farnesyl pyrophosphate	Polyamine biosynthesis and interconversion	TME vs TME	7.275133	0.00837439887361547	0.115109910038552	0.00630424111653502
Cholesterol biosynthesis from farnesyl pyrophosphate - Polyubiquitination of retrotranslocated misfolded proteins	Cholesterol biosynthesis from farnesyl pyrophosphate	Polyubiquitination of retrotranslocated misfolded proteins	TME vs TME	7.275133	0.00270789527666934	0.037221248521287	0.00199166165349009
Cholesterol biosynthesis from farnesyl pyrophosphate - Polyubiquitination of retrotranslocated misfolded proteins	Cholesterol biosynthesis from farnesyl pyrophosphate	Polyubiquitination of retrotranslocated misfolded proteins	IME vs IME	7.138637	0.000501375288595985	0.0070234040728543	0.00128867275923504
Cholesterol biosynthesis from farnesyl pyrophosphate - Procollagen processing in the ER	Cholesterol biosynthesis from farnesyl pyrophosphate	Procollagen processing in the ER	TME vs TME	7.275133	0.416654401777201	5.72710369180612	0.367138059190809
Cholesterol biosynthesis from farnesyl pyrophosphate - Procollagen processing in the ER	Cholesterol biosynthesis from farnesyl pyrophosphate	Procollagen processing in the ER	IME vs IME	7.138637	0.363878872272358	5.09731614555639	0.339375248913848
Cholesterol biosynthesis from farnesyl pyrophosphate - Procollagen processing in the ER	Cholesterol biosynthesis from farnesyl pyrophosphate	Procollagen processing in the ER	FME vs FME	7.591452	0.305270226725231	4.02123626085677	0.489699050478027
Cholesterol biosynthesis from farnesyl pyrophosphate - Proline metabolism	Cholesterol biosynthesis from farnesyl pyrophosphate	Proline metabolism	IME vs IME	7.138637	0.00151574460706509	0.0212329707682229	0.00115163340244966
Cholesterol biosynthesis from farnesyl pyrophosphate - Proline metabolism	Cholesterol biosynthesis from farnesyl pyrophosphate	Proline metabolism	TME vs TME	7.275133	0.00387538112524571	0.0532688709272745	0.00240838917471057
Cholesterol biosynthesis from farnesyl pyrophosphate - Proteasomal core organization	Cholesterol biosynthesis from farnesyl pyrophosphate	Proteasomal core organization	TME vs TME	7.275133	0.00201562410755825	0.0277056673791318	0.00152984387743134
Cholesterol biosynthesis from farnesyl pyrophosphate - Proteasomal regulatory particle organization	Cholesterol biosynthesis from farnesyl pyrophosphate	Proteasomal regulatory particle organization	IME vs IME	7.138637	0.00145942972861395	0.0204440963348945	0.0012171380077826
Cholesterol biosynthesis from farnesyl pyrophosphate - Protein farnesylation and geranylgeranylation	Cholesterol biosynthesis from farnesyl pyrophosphate	Protein farnesylation and geranylgeranylation	TME vs TME	7.275133	0.27914919722716	3.83703230107544	0.363715004978996
Cholesterol biosynthesis from farnesyl pyrophosphate - Protein farnesylation and geranylgeranylation	Cholesterol biosynthesis from farnesyl pyrophosphate	Protein farnesylation and geranylgeranylation	IME vs IME	7.138637	0.360080571666708	5.04410849741252	0.34521034316537
Cholesterol biosynthesis from farnesyl pyrophosphate - Protein farnesylation and geranylgeranylation	Cholesterol biosynthesis from farnesyl pyrophosphate	Protein farnesylation and geranylgeranylation	FME vs FME	7.591452	0.272595301106352	3.59081893149926	0.262648833477356
Cholesterol biosynthesis from farnesyl pyrophosphate - Protein import across and into inner mitochondrial membrane	Cholesterol biosynthesis from farnesyl pyrophosphate	Protein import across and into inner mitochondrial membrane	IME vs IME	7.138637	0.000266409695821877	0.00373194089386206	0.000210025240419332
Cholesterol biosynthesis from farnesyl pyrophosphate - Protein N-linked glycosylation in ER	Cholesterol biosynthesis from farnesyl pyrophosphate	Protein N-linked glycosylation in ER	IME vs IME	7.138637	0.0059151523610141	0.0828610945310815	0.00614739021210523
Cholesterol biosynthesis from farnesyl pyrophosphate - Protein N-linked glycosylation in ER	Cholesterol biosynthesis from farnesyl pyrophosphate	Protein N-linked glycosylation in ER	TME vs TME	7.275133	0.00551336252376206	0.0757836680217955	0.00571314361873274
Cholesterol biosynthesis from farnesyl pyrophosphate - Protein O-linked glycosylation in Golgi Apparatus	Cholesterol biosynthesis from farnesyl pyrophosphate	Protein O-linked glycosylation in Golgi Apparatus	IME vs IME	7.138637	0.0158295802045796	0.221745149011535	0.0124825122447649
Cholesterol biosynthesis from farnesyl pyrophosphate - Protein O-linked glycosylation in Golgi Apparatus	Cholesterol biosynthesis from farnesyl pyrophosphate	Protein O-linked glycosylation in Golgi Apparatus	TME vs TME	7.275133	0.00482004264689211	0.0662536719159396	0.00311841608367889
Cholesterol biosynthesis from farnesyl pyrophosphate - Proteolysis of basement membrane	Cholesterol biosynthesis from farnesyl pyrophosphate	Proteolysis of basement membrane	IME vs IME	7.138637	0.00449704293442482	0.0629958244449722	0.0036681243362123
Cholesterol biosynthesis from farnesyl pyrophosphate - Proteolysis of basement membrane	Cholesterol biosynthesis from farnesyl pyrophosphate	Proteolysis of basement membrane	TME vs TME	7.275133	0.00378676737053269	0.0520508346852546	0.00285117911567293
Cholesterol biosynthesis from farnesyl pyrophosphate - Proteolysis of elastic fibers	Cholesterol biosynthesis from farnesyl pyrophosphate	Proteolysis of elastic fibers	FME vs FME	7.591452	0.0125457857583971	0.165262001321916	0.0165328614913689
Cholesterol biosynthesis from farnesyl pyrophosphate - Proteolysis of elastic fibers	Cholesterol biosynthesis from farnesyl pyrophosphate	Proteolysis of elastic fibers	IME vs IME	7.138637	0.00836786710788052	0.117219402837283	0.00847863654365132
Cholesterol biosynthesis from farnesyl pyrophosphate - Proteolysis of elastic fibers	Cholesterol biosynthesis from farnesyl pyrophosphate	Proteolysis of elastic fibers	TME vs TME	7.275133	0.0125359843491786	0.172312789545412	0.0155008886861076
Cholesterol biosynthesis from farnesyl pyrophosphate - Proteolysis of fibril-forming collagen	Cholesterol biosynthesis from farnesyl pyrophosphate	Proteolysis of fibril-forming collagen	FME vs FME	7.591452	0.0227267585938677	0.299373007088757	0.0114506689325141
Cholesterol biosynthesis from farnesyl pyrophosphate - Proteolysis of fibronectin	Cholesterol biosynthesis from farnesyl pyrophosphate	Proteolysis of fibronectin	TME vs TME	7.275133	0.017982829631358	0.247182147918223	0.0290972270915583
Cholesterol biosynthesis from farnesyl pyrophosphate - Proteolysis of fibronectin	Cholesterol biosynthesis from farnesyl pyrophosphate	Proteolysis of fibronectin	IME vs IME	7.138637	0.000265889513211206	0.00372465403160635	0.000225230017796736
Cholesterol biosynthesis from farnesyl pyrophosphate - Proteolysis of matricellular proteins	Cholesterol biosynthesis from farnesyl pyrophosphate	Proteolysis of matricellular proteins	FME vs FME	7.591452	0.250725423494357	3.30273336934907	0.166327727714986
Cholesterol biosynthesis from farnesyl pyrophosphate - Proteolysis of matricellular proteins	Cholesterol biosynthesis from farnesyl pyrophosphate	Proteolysis of matricellular proteins	IME vs IME	7.138637	0.118974210737408	1.66662373528161	0.105340877417199
Cholesterol biosynthesis from farnesyl pyrophosphate - Proteolysis of matricellular proteins	Cholesterol biosynthesis from farnesyl pyrophosphate	Proteolysis of matricellular proteins	TME vs TME	7.275133	0.07911283942944	1.08744185308737	0.0869524118915577
Cholesterol biosynthesis from farnesyl pyrophosphate - Proteolysis of proteoglycans	Cholesterol biosynthesis from farnesyl pyrophosphate	Proteolysis of proteoglycans	IME vs IME	7.138637	0.00232262376389571	0.0325359577428203	0.00206341668869119
Cholesterol biosynthesis from farnesyl pyrophosphate - Purine biosynthesis and salvage	Cholesterol biosynthesis from farnesyl pyrophosphate	Purine biosynthesis and salvage	IME vs IME	7.138637	0.0128340450982342	0.179782862586929	0.0103935743938539
Cholesterol biosynthesis from farnesyl pyrophosphate - Purine biosynthesis and salvage	Cholesterol biosynthesis from farnesyl pyrophosphate	Purine biosynthesis and salvage	TME vs TME	7.275133	0.00617070342484317	0.0848191167901249	0.00548751976259335
Cholesterol biosynthesis from farnesyl pyrophosphate - Purine biosynthesis and salvage	Cholesterol biosynthesis from farnesyl pyrophosphate	Purine biosynthesis and salvage	FME vs FME	7.591452	0.024314425257017	0.320286880100539	0.0135911344638797
Cholesterol biosynthesis from farnesyl pyrophosphate - Pyrimidine biosynthesis and salvage	Cholesterol biosynthesis from farnesyl pyrophosphate	Pyrimidine biosynthesis and salvage	IME vs IME	7.138637	0.00206859268214688	0.0289774199074544	0.00254153787668335
Cholesterol biosynthesis from farnesyl pyrophosphate - Pyrimidine biosynthesis and salvage	Cholesterol biosynthesis from farnesyl pyrophosphate	Pyrimidine biosynthesis and salvage	FME vs FME	7.591452	0.0425532754439659	0.560541969877466	0.0305283108222202
Cholesterol biosynthesis from farnesyl pyrophosphate - Quiescence- and senescence-associated cell cycle arrest	Cholesterol biosynthesis from farnesyl pyrophosphate	Quiescence- and senescence-associated cell cycle arrest	IME vs IME	7.138637	0.00206740672553331	0.0289608066983485	0.00175661476985911
Cholesterol biosynthesis from farnesyl pyrophosphate - Quiescence- and senescence-associated cell cycle arrest	Cholesterol biosynthesis from farnesyl pyrophosphate	Quiescence- and senescence-associated cell cycle arrest	TME vs TME	7.275133	0.00193512905724528	0.0265992264106621	0.00118811837669125
Cholesterol biosynthesis from farnesyl pyrophosphate - Ras signaling pathway	Cholesterol biosynthesis from farnesyl pyrophosphate	Ras signaling pathway	TME vs TME	7.275133	0.110385433309752	1.51729783708838	0.0996257038356396
Cholesterol biosynthesis from farnesyl pyrophosphate - Ras signaling pathway	Cholesterol biosynthesis from farnesyl pyrophosphate	Ras signaling pathway	IME vs IME	7.138637	0.168993455583433	2.36730718730502	0.190032550228742
Cholesterol biosynthesis from farnesyl pyrophosphate - Ras signaling pathway	Cholesterol biosynthesis from farnesyl pyrophosphate	Ras signaling pathway	FME vs FME	7.591452	0.23911715391076	3.1498209970024	0.398055481665568
Cholesterol biosynthesis from farnesyl pyrophosphate - rDNA transcription	Cholesterol biosynthesis from farnesyl pyrophosphate	rDNA transcription	TME vs TME	7.275133	0.0727718422543605	1.00028197147751	0.0699180326226999
Cholesterol biosynthesis from farnesyl pyrophosphate - rDNA transcription	Cholesterol biosynthesis from farnesyl pyrophosphate	rDNA transcription	IME vs IME	7.138637	0.097224028236305	1.36194114753113	0.0849939448268335
Cholesterol biosynthesis from farnesyl pyrophosphate - rDNA transcription	Cholesterol biosynthesis from farnesyl pyrophosphate	rDNA transcription	FME vs FME	7.591452	0.0243790885589498	0.321138671044151	0.0319287119981688
Cholesterol biosynthesis from farnesyl pyrophosphate - Regulation of actin dynamics during macropinocytosis	Cholesterol biosynthesis from farnesyl pyrophosphate	Regulation of actin dynamics during macropinocytosis	IME vs IME	7.138637	0.00660266348742822	0.0924919410351272	0.0107161676963608
Cholesterol biosynthesis from farnesyl pyrophosphate - Regulation of actin dynamics during macropinocytosis	Cholesterol biosynthesis from farnesyl pyrophosphate	Regulation of actin dynamics during macropinocytosis	TME vs TME	7.275133	0.0214146504575275	0.294354081394357	0.014310256544957
Cholesterol biosynthesis from farnesyl pyrophosphate - Regulation of coagulation cascade	Cholesterol biosynthesis from farnesyl pyrophosphate	Regulation of coagulation cascade	IME vs IME	7.138637	0.0074164206152144	0.103891276534115	0.00575089868754878
Cholesterol biosynthesis from farnesyl pyrophosphate - Regulation of G-protein signaling by beta and gamma subunits	Cholesterol biosynthesis from farnesyl pyrophosphate	Regulation of G-protein signaling by beta and gamma subunits	FME vs FME	7.591452	0.00406317782617709	0.0535230644147913	0.00313965284605248
Cholesterol biosynthesis from farnesyl pyrophosphate - Regulation of G-protein signaling by beta and gamma subunits	Cholesterol biosynthesis from farnesyl pyrophosphate	Regulation of G-protein signaling by beta and gamma subunits	IME vs IME	7.138637	0.00199551593232275	0.0279537405319052	0.00149327125808204
Cholesterol biosynthesis from farnesyl pyrophosphate - Regulation of nuclear and cytoplasmic mRNA fate by the exon junction complex	Cholesterol biosynthesis from farnesyl pyrophosphate	Regulation of nuclear and cytoplasmic mRNA fate by the exon junction complex	IME vs IME	7.138637	0.00865513105421769	0.121243475855198	0.00837078635246088
Cholesterol biosynthesis from farnesyl pyrophosphate - Regulation of nuclear and cytoplasmic mRNA fate by the exon junction complex	Cholesterol biosynthesis from farnesyl pyrophosphate	Regulation of nuclear and cytoplasmic mRNA fate by the exon junction complex	TME vs TME	7.275133	0.00833731956268944	0.114600238095598	0.00855292528203403
Cholesterol biosynthesis from farnesyl pyrophosphate - Regulation of nuclear and cytoplasmic mRNA fate by the exon junction complex	Cholesterol biosynthesis from farnesyl pyrophosphate	Regulation of nuclear and cytoplasmic mRNA fate by the exon junction complex	FME vs FME	7.591452	0.0427792663804062	0.563518883014352	0.0822816746712507
Cholesterol biosynthesis from farnesyl pyrophosphate - Regulation of RNA polymerase II elongation activity	Cholesterol biosynthesis from farnesyl pyrophosphate	Regulation of RNA polymerase II elongation activity	TME vs TME	7.275133	0.0411156879343838	0.565153775300984	0.028715791553828
Cholesterol biosynthesis from farnesyl pyrophosphate - Regulation of RNA polymerase II elongation activity	Cholesterol biosynthesis from farnesyl pyrophosphate	Regulation of RNA polymerase II elongation activity	IME vs IME	7.138637	0.0219298818093275	0.307199865490294	0.0187292592833872
Cholesterol biosynthesis from farnesyl pyrophosphate - Regulation of RNA polymerase II elongation activity	Cholesterol biosynthesis from farnesyl pyrophosphate	Regulation of RNA polymerase II elongation activity	FME vs FME	7.591452	0.0248141034220212	0.326868995812995	0.0240993062743556
Cholesterol biosynthesis from farnesyl pyrophosphate - Restriction point	Cholesterol biosynthesis from farnesyl pyrophosphate	Restriction point	TME vs TME	7.275133	0.0247030461616805	0.339554571529692	0.0199601250673769
Cholesterol biosynthesis from farnesyl pyrophosphate - Restriction point	Cholesterol biosynthesis from farnesyl pyrophosphate	Restriction point	IME vs IME	7.138637	0.026376898746319	0.369494911891128	0.0288444585729617
Cholesterol biosynthesis from farnesyl pyrophosphate - Retinoid metabolism and intracellular transport	Cholesterol biosynthesis from farnesyl pyrophosphate	Retinoid metabolism and intracellular transport	TME vs TME	7.275133	0.0149738488653421	0.205822342813276	0.0212214589947521
Cholesterol biosynthesis from farnesyl pyrophosphate - Retinoid metabolism and intracellular transport	Cholesterol biosynthesis from farnesyl pyrophosphate	Retinoid metabolism and intracellular transport	IME vs IME	7.138637	0.0103106699684744	0.144434724043198	0.0107430496448661
Cholesterol biosynthesis from farnesyl pyrophosphate - Roundabout signaling	Cholesterol biosynthesis from farnesyl pyrophosphate	Roundabout signaling	FME vs FME	7.591452	0.00405240780599093	0.0533811940589189	0.00195579283113509
Cholesterol biosynthesis from farnesyl pyrophosphate - Roundabout signaling	Cholesterol biosynthesis from farnesyl pyrophosphate	Roundabout signaling	TME vs TME	7.275133	0.00133870530001886	0.0184011114085822	0.00140224710282885
Cholesterol biosynthesis from farnesyl pyrophosphate - Roundabout signaling	Cholesterol biosynthesis from farnesyl pyrophosphate	Roundabout signaling	IME vs IME	7.138637	0.00416256635023673	0.0583103837040863	0.00405121052225825
Cholesterol biosynthesis from farnesyl pyrophosphate - Scavenger receptor-mediated initiation of cargo uptake	Cholesterol biosynthesis from farnesyl pyrophosphate	Scavenger receptor-mediated initiation of cargo uptake	TME vs TME	7.275133	0.0210982527451659	0.290005051361755	0.0248825899637802
Cholesterol biosynthesis from farnesyl pyrophosphate - Scavenger receptor-mediated initiation of cargo uptake	Cholesterol biosynthesis from farnesyl pyrophosphate	Scavenger receptor-mediated initiation of cargo uptake	IME vs IME	7.138637	0.0096110102752799	0.134633697046923	0.0128332307695085
Cholesterol biosynthesis from farnesyl pyrophosphate - Scavenger receptor-mediated initiation of cargo uptake	Cholesterol biosynthesis from farnesyl pyrophosphate	Scavenger receptor-mediated initiation of cargo uptake	FME vs FME	7.591452	0.135720805076131	1.78781084739078	0.0995656249707079
Cholesterol biosynthesis from farnesyl pyrophosphate - SDSA homologous recombination DSB repair	Cholesterol biosynthesis from farnesyl pyrophosphate	SDSA homologous recombination DSB repair	TME vs TME	7.275133	0.0117492749724232	0.161499112414495	0.0143746412177775
Cholesterol biosynthesis from farnesyl pyrophosphate - SDSA homologous recombination DSB repair	Cholesterol biosynthesis from farnesyl pyrophosphate	SDSA homologous recombination DSB repair	IME vs IME	7.138637	0.00804497913730578	0.112696298609388	0.00660593561630392
Cholesterol biosynthesis from farnesyl pyrophosphate - Semaphorin presentation on cell surface	Cholesterol biosynthesis from farnesyl pyrophosphate	Semaphorin presentation on cell surface	TME vs TME	7.275133	0.0853365350318166	1.17298937138795	0.0620327172127553
Cholesterol biosynthesis from farnesyl pyrophosphate - Semaphorin presentation on cell surface	Cholesterol biosynthesis from farnesyl pyrophosphate	Semaphorin presentation on cell surface	FME vs FME	7.591452	0.15007550883578	1.97690120150551	0.104075523132485
Cholesterol biosynthesis from farnesyl pyrophosphate - Semaphorin presentation on cell surface	Cholesterol biosynthesis from farnesyl pyrophosphate	Semaphorin presentation on cell surface	IME vs IME	7.138637	0.106873092860259	1.49710792044666	0.104460538070125
Cholesterol biosynthesis from farnesyl pyrophosphate - Semaphorin receptor signaling	Cholesterol biosynthesis from farnesyl pyrophosphate	Semaphorin receptor signaling	TME vs TME	7.275133	0.0642986322586532	0.883813857758138	0.0701024200896993
Cholesterol biosynthesis from farnesyl pyrophosphate - Semaphorin receptor signaling	Cholesterol biosynthesis from farnesyl pyrophosphate	Semaphorin receptor signaling	IME vs IME	7.138637	0.103038822359476	1.4433963960374	0.0946359815476723
Cholesterol biosynthesis from farnesyl pyrophosphate - Semaphorin receptor signaling	Cholesterol biosynthesis from farnesyl pyrophosphate	Semaphorin receptor signaling	FME vs FME	7.591452	0.102198767936115	1.3462347633708	0.149276840028747
Cholesterol biosynthesis from farnesyl pyrophosphate - Sister chromatid cohesion	Cholesterol biosynthesis from farnesyl pyrophosphate	Sister chromatid cohesion	IME vs IME	7.138637	0.00132933781606657	0.018621732749746	0.00101900449994036
Cholesterol biosynthesis from farnesyl pyrophosphate - Sphingomyelin biosynthesis from ceramide	Cholesterol biosynthesis from farnesyl pyrophosphate	Sphingomyelin biosynthesis from ceramide	IME vs IME	7.138637	0.00505150613643631	0.0707628987301058	0.00454144277726426
Cholesterol biosynthesis from farnesyl pyrophosphate - Step 1 and 2 catalysis during pre-mRNA splicing	Cholesterol biosynthesis from farnesyl pyrophosphate	Step 1 and 2 catalysis during pre-mRNA splicing	IME vs IME	7.138637	0.0290003219187595	0.40624455115982	0.0274032969240378
Cholesterol biosynthesis from farnesyl pyrophosphate - Step 1 and 2 catalysis during pre-mRNA splicing	Cholesterol biosynthesis from farnesyl pyrophosphate	Step 1 and 2 catalysis during pre-mRNA splicing	TME vs TME	7.275133	0.0264630967271047	0.363747264677805	0.0226306656391516
Cholesterol biosynthesis from farnesyl pyrophosphate - Step 1 and 2 catalysis during pre-mRNA splicing	Cholesterol biosynthesis from farnesyl pyrophosphate	Step 1 and 2 catalysis during pre-mRNA splicing	FME vs FME	7.591452	0.0348804621019686	0.459470222512478	0.0226791924747357
Cholesterol biosynthesis from farnesyl pyrophosphate - Stress fiber assembly, organization and upstream regulation	Cholesterol biosynthesis from farnesyl pyrophosphate	Stress fiber assembly, organization and upstream regulation	TME vs TME	7.275133	0.00208850438015052	0.0287074397747736	0.0019722619786443
Cholesterol biosynthesis from farnesyl pyrophosphate - Stress fiber assembly, organization and upstream regulation	Cholesterol biosynthesis from farnesyl pyrophosphate	Stress fiber assembly, organization and upstream regulation	IME vs IME	7.138637	0.000265074982245454	0.00371324385597055	0.000193073068582574
Cholesterol biosynthesis from farnesyl pyrophosphate - Superoxide generation by phagocyte NOX2 NADPH oxidase	Cholesterol biosynthesis from farnesyl pyrophosphate	Superoxide generation by phagocyte NOX2 NADPH oxidase	TME vs TME	7.275133	0.129224685318216	1.77625189893994	0.135497517529241
Cholesterol biosynthesis from farnesyl pyrophosphate - Superoxide generation by phagocyte NOX2 NADPH oxidase	Cholesterol biosynthesis from farnesyl pyrophosphate	Superoxide generation by phagocyte NOX2 NADPH oxidase	IME vs IME	7.138637	0.0787959311952471	1.10379525411153	0.0891964322568183
Cholesterol biosynthesis from farnesyl pyrophosphate - Superoxide generation by phagocyte NOX2 NADPH oxidase	Cholesterol biosynthesis from farnesyl pyrophosphate	Superoxide generation by phagocyte NOX2 NADPH oxidase	FME vs FME	7.591452	0.0280111674029002	0.368982993454047	0.0162801351411209
Cholesterol biosynthesis from farnesyl pyrophosphate - Support for large vesicle biogenesis at ER	Cholesterol biosynthesis from farnesyl pyrophosphate	Support for large vesicle biogenesis at ER	TME vs TME	7.275133	0.00135383418762039	0.0186090648291295	0.00134639141386654
Cholesterol biosynthesis from farnesyl pyrophosphate - Support for large vesicle biogenesis at ER	Cholesterol biosynthesis from farnesyl pyrophosphate	Support for large vesicle biogenesis at ER	IME vs IME	7.138637	0.00581989199847835	0.0815266609572036	0.00638035532585083
Cholesterol biosynthesis from farnesyl pyrophosphate - Support for RNA polymerase II- and III-mediated snRNA transcription	Cholesterol biosynthesis from farnesyl pyrophosphate	Support for RNA polymerase II- and III-mediated snRNA transcription	FME vs FME	7.591452	0.0425637107564999	0.5606794312264	0.0572476606198367
Cholesterol biosynthesis from farnesyl pyrophosphate - Support for RNA polymerase II- and III-mediated snRNA transcription	Cholesterol biosynthesis from farnesyl pyrophosphate	Support for RNA polymerase II- and III-mediated snRNA transcription	IME vs IME	7.138637	0.0861520944738628	1.20684242916535	0.0949492918770102
Cholesterol biosynthesis from farnesyl pyrophosphate - Support for RNA polymerase II- and III-mediated snRNA transcription	Cholesterol biosynthesis from farnesyl pyrophosphate	Support for RNA polymerase II- and III-mediated snRNA transcription	TME vs TME	7.275133	0.0361674755451695	0.497138352155967	0.0323120173742251
Cholesterol biosynthesis from farnesyl pyrophosphate - Syndecan receptor signaling	Cholesterol biosynthesis from farnesyl pyrophosphate	Syndecan receptor signaling	FME vs FME	7.591452	0.0401955813038212	0.529484747985686	0.0256533782851173
Cholesterol biosynthesis from farnesyl pyrophosphate - Syndecan receptor signaling	Cholesterol biosynthesis from farnesyl pyrophosphate	Syndecan receptor signaling	IME vs IME	7.138637	0.00747365275332813	0.104693000195151	0.00621396333657225
Cholesterol biosynthesis from farnesyl pyrophosphate - Syndecan receptor signaling	Cholesterol biosynthesis from farnesyl pyrophosphate	Syndecan receptor signaling	TME vs TME	7.275133	0.00627906012593279	0.0863085287828827	0.00496936102636751
Cholesterol biosynthesis from farnesyl pyrophosphate - Telomere replication support and maintenance	Cholesterol biosynthesis from farnesyl pyrophosphate	Telomere replication support and maintenance	IME vs IME	7.138637	0.00299960422762419	0.0420192878038374	0.00746163570926205
Cholesterol biosynthesis from farnesyl pyrophosphate - Telomere replication support and maintenance	Cholesterol biosynthesis from farnesyl pyrophosphate	Telomere replication support and maintenance	TME vs TME	7.275133	0.00897951656883431	0.123427527160759	0.00601066435878863
Cholesterol biosynthesis from farnesyl pyrophosphate - Tetraspanin-enriched microdomain dynamics	Cholesterol biosynthesis from farnesyl pyrophosphate	Tetraspanin-enriched microdomain dynamics	IME vs IME	7.138637	0.0061779430775867	0.0865423397600851	0.00937377260519203
Cholesterol biosynthesis from farnesyl pyrophosphate - Tetraspanin-enriched microdomain dynamics	Cholesterol biosynthesis from farnesyl pyrophosphate	Tetraspanin-enriched microdomain dynamics	FME vs FME	7.591452	0.053955722838249	0.710743106150324	0.0370226803192993
Cholesterol biosynthesis from farnesyl pyrophosphate - Tight junction organization	Cholesterol biosynthesis from farnesyl pyrophosphate	Tight junction organization	IME vs IME	7.138637	0.00186238104841576	0.0260887501601423	0.00155174514327859
Cholesterol biosynthesis from farnesyl pyrophosphate - Transcription by RNA polymerase II	Cholesterol biosynthesis from farnesyl pyrophosphate	Transcription by RNA polymerase II	TME vs TME	7.275133	0.0080146374347778	0.110164825921479	0.0139717711018978
Cholesterol biosynthesis from farnesyl pyrophosphate - Transcription by RNA polymerase II	Cholesterol biosynthesis from farnesyl pyrophosphate	Transcription by RNA polymerase II	IME vs IME	7.138637	0.00611666960436433	0.0856840039561945	0.00558169311147667
Cholesterol biosynthesis from farnesyl pyrophosphate - Transcription by RNA polymerase II	Cholesterol biosynthesis from farnesyl pyrophosphate	Transcription by RNA polymerase II	FME vs FME	7.591452	0.0227019773737329	0.29904657125496	0.0194319489504861
Cholesterol biosynthesis from farnesyl pyrophosphate - Transcription by RNA polymerase III	Cholesterol biosynthesis from farnesyl pyrophosphate	Transcription by RNA polymerase III	IME vs IME	7.138637	0.0106128823769427	0.14866819926382	0.0100194044039411
Cholesterol biosynthesis from farnesyl pyrophosphate - Transcription by RNA polymerase III	Cholesterol biosynthesis from farnesyl pyrophosphate	Transcription by RNA polymerase III	FME vs FME	7.591452	0.0378833244049102	0.499026057709656	0.0190871656436175
Cholesterol biosynthesis from farnesyl pyrophosphate - Transcription by RNA polymerase III	Cholesterol biosynthesis from farnesyl pyrophosphate	Transcription by RNA polymerase III	TME vs TME	7.275133	0.00714344637223953	0.0981899097097472	0.00434031833868358
Cholesterol biosynthesis from farnesyl pyrophosphate - Transcription initiation by general transcription factors	Cholesterol biosynthesis from farnesyl pyrophosphate	Transcription initiation by general transcription factors	TME vs TME	7.275133	0.0110176529384717	0.151442635790756	0.00925107824539379
Cholesterol biosynthesis from farnesyl pyrophosphate - Transcription initiation by general transcription factors	Cholesterol biosynthesis from farnesyl pyrophosphate	Transcription initiation by general transcription factors	IME vs IME	7.138637	0.0182699708923317	0.25593081848023	0.0204927808085968
Cholesterol biosynthesis from farnesyl pyrophosphate - Transcription regulation by mediator	Cholesterol biosynthesis from farnesyl pyrophosphate	Transcription regulation by mediator	IME vs IME	7.138637	0.00366468490351433	0.0513359223370314	0.00596938507965575
Cholesterol biosynthesis from farnesyl pyrophosphate - Transcriptional control of myofibrillogenesis	Cholesterol biosynthesis from farnesyl pyrophosphate	Transcriptional control of myofibrillogenesis	IME vs IME	7.138637	0.0325253891306017	0.455624670156247	0.0332303517002733
Cholesterol biosynthesis from farnesyl pyrophosphate - Transcriptional control of myofibrillogenesis	Cholesterol biosynthesis from farnesyl pyrophosphate	Transcriptional control of myofibrillogenesis	TME vs TME	7.275133	0.02547257421621	0.350132083595437	0.0294052191851531
Cholesterol biosynthesis from farnesyl pyrophosphate - Translation elongation	Cholesterol biosynthesis from farnesyl pyrophosphate	Translation elongation	IME vs IME	7.138637	0.0042294417631861	0.0592471930330776	0.00441465198972123
Cholesterol biosynthesis from farnesyl pyrophosphate - Translation elongation	Cholesterol biosynthesis from farnesyl pyrophosphate	Translation elongation	FME vs FME	7.591452	0.0504345877856701	0.664360214164108	0.0406870034892566
Cholesterol biosynthesis from farnesyl pyrophosphate - Translation elongation	Cholesterol biosynthesis from farnesyl pyrophosphate	Translation elongation	TME vs TME	7.275133	0.000671352924330634	0.00922805038189615	0.000408392371603081
Cholesterol biosynthesis from farnesyl pyrophosphate - Translation initiation	Cholesterol biosynthesis from farnesyl pyrophosphate	Translation initiation	IME vs IME	7.138637	0.0029942152375208	0.0419437973361147	0.00663589030873851
Cholesterol biosynthesis from farnesyl pyrophosphate - Translation initiation	Cholesterol biosynthesis from farnesyl pyrophosphate	Translation initiation	TME vs TME	7.275133	0.00964353015170011	0.132554694966066	0.00998459255582566
Cholesterol biosynthesis from farnesyl pyrophosphate - Transmembrane glucose transport	Cholesterol biosynthesis from farnesyl pyrophosphate	Transmembrane glucose transport	TME vs TME	7.275133	0.00504830850374447	0.0693912896296041	0.00307094913526115
Cholesterol biosynthesis from farnesyl pyrophosphate - TREX-mediated coupling of splicing and mRNA export	Cholesterol biosynthesis from farnesyl pyrophosphate	TREX-mediated coupling of splicing and mRNA export	TME vs TME	7.275133	0.00649718669640901	0.0893067774074667	0.00734200989586948
Cholesterol biosynthesis from farnesyl pyrophosphate - TREX-mediated coupling of splicing and mRNA export	Cholesterol biosynthesis from farnesyl pyrophosphate	TREX-mediated coupling of splicing and mRNA export	IME vs IME	7.138637	0.00376920562539987	0.0528000775925572	0.00386157630247193
Cholesterol biosynthesis from farnesyl pyrophosphate - TREX-mediated coupling of splicing and mRNA export	Cholesterol biosynthesis from farnesyl pyrophosphate	TREX-mediated coupling of splicing and mRNA export	FME vs FME	7.591452	0.00759969361482834	0.100108562381539	0.00424803205140994
Cholesterol biosynthesis from farnesyl pyrophosphate - Ubiquinone biosynthesis from farnesyl pyrophosphate	Cholesterol biosynthesis from farnesyl pyrophosphate	Ubiquinone biosynthesis from farnesyl pyrophosphate	TME vs TME	7.275133	0.0594057325624853	0.816558732661572	0.0579443691285534
Cholesterol biosynthesis from farnesyl pyrophosphate - Ubiquinone biosynthesis from farnesyl pyrophosphate	Cholesterol biosynthesis from farnesyl pyrophosphate	Ubiquinone biosynthesis from farnesyl pyrophosphate	IME vs IME	7.138637	0.0821535240788634	1.15082934627792	0.0898378200275704
Cholesterol biosynthesis from farnesyl pyrophosphate - Ubiquinone biosynthesis from farnesyl pyrophosphate	Cholesterol biosynthesis from farnesyl pyrophosphate	Ubiquinone biosynthesis from farnesyl pyrophosphate	FME vs FME	7.591452	0.0376269922058111	0.495649467909531	0.034420569685443
Cholesterol biosynthesis from farnesyl pyrophosphate - Upstream regulation of lamellipodium dynamics	Cholesterol biosynthesis from farnesyl pyrophosphate	Upstream regulation of lamellipodium dynamics	IME vs IME	7.138637	0.00177979452866751	0.0249318552904589	0.001357162345064
Cholesterol biosynthesis from farnesyl pyrophosphate - VDJ recombination	Cholesterol biosynthesis from farnesyl pyrophosphate	VDJ recombination	IME vs IME	7.138637	0.018085334496564	0.253344380649073	0.0182404092916454
Cholesterol biosynthesis from farnesyl pyrophosphate - VDJ recombination	Cholesterol biosynthesis from farnesyl pyrophosphate	VDJ recombination	TME vs TME	7.275133	0.00552900003879683	0.0759986127570589	0.00835973724277799
Cholesterol biosynthesis from farnesyl pyrophosphate - VDJ recombination	Cholesterol biosynthesis from farnesyl pyrophosphate	VDJ recombination	FME vs FME	7.591452	0.0530366541668742	0.698636480793518	0.0361929781954732
Cholesterol biosynthesis from farnesyl pyrophosphate - Vesicle biogenesis at ER membrane	Cholesterol biosynthesis from farnesyl pyrophosphate	Vesicle biogenesis at ER membrane	IME vs IME	7.138637	0.00274751564995175	0.0384879611042254	0.00259581471904215
Cholesterol biosynthesis from farnesyl pyrophosphate - Vesicle biogenesis at ER membrane	Cholesterol biosynthesis from farnesyl pyrophosphate	Vesicle biogenesis at ER membrane	FME vs FME	7.591452	0.00756158624239979	0.09960658500412	0.00610014474860543
Cholesterol biosynthesis from farnesyl pyrophosphate - Vesicle tethering at cis-Golgi	Cholesterol biosynthesis from farnesyl pyrophosphate	Vesicle tethering at cis-Golgi	IME vs IME	7.138637	0.0230801508337344	0.323313152951112	0.0221110716336785
Cholesterol biosynthesis from farnesyl pyrophosphate - Vesicle tethering at cis-Golgi	Cholesterol biosynthesis from farnesyl pyrophosphate	Vesicle tethering at cis-Golgi	TME vs TME	7.275133	0.0255565808973572	0.351286793522135	0.0368911093738353
Cholesterol biosynthesis from farnesyl pyrophosphate - Vesicle tethering at cis-Golgi	Cholesterol biosynthesis from farnesyl pyrophosphate	Vesicle tethering at cis-Golgi	FME vs FME	7.591452	0.0199515469874217	0.262815948566846	0.011152398422011
Cholesterol biosynthesis from farnesyl pyrophosphate - Vesicle tethering at Trans-Golgi Network	Cholesterol biosynthesis from farnesyl pyrophosphate	Vesicle tethering at Trans-Golgi Network	IME vs IME	7.138637	0.0137646799863258	0.192819454162207	0.0139569966234687
Cholesterol biosynthesis from farnesyl pyrophosphate - Vesicle tethering at Trans-Golgi Network	Cholesterol biosynthesis from farnesyl pyrophosphate	Vesicle tethering at Trans-Golgi Network	TME vs TME	7.275133	0.0142649591734347	0.19607833253932	0.0132033261712317
Cholesterol biosynthesis from farnesyl pyrophosphate - Vesicle trafficking involved in biogenesis of lysosome-related organelles	Cholesterol biosynthesis from farnesyl pyrophosphate	Vesicle trafficking involved in biogenesis of lysosome-related organelles	FME vs FME	7.591452	0.00997920840709269	0.131453221402319	0.0138947794716859
Cholesterol biosynthesis from farnesyl pyrophosphate - Vesicle trafficking involved in biogenesis of lysosome-related organelles	Cholesterol biosynthesis from farnesyl pyrophosphate	Vesicle trafficking involved in biogenesis of lysosome-related organelles	TME vs TME	7.275133	0.00126207712593612	0.0173478224074011	0.000928259906182809
Cholesterol biosynthesis from farnesyl pyrophosphate - Vesicle trafficking involved in biogenesis of lysosome-related organelles	Cholesterol biosynthesis from farnesyl pyrophosphate	Vesicle trafficking involved in biogenesis of lysosome-related organelles	IME vs IME	7.138637	0.0061557743318234	0.0862317938220911	0.00510277111569408
Cholesterol biosynthesis from farnesyl pyrophosphate - Viral RNA-activated RIG-I-like signaling	Cholesterol biosynthesis from farnesyl pyrophosphate	Viral RNA-activated RIG-I-like signaling	IME vs IME	7.138637	0.00713649713080592	0.0999700307423901	0.00995865335989718
Cholesterol biosynthesis from farnesyl pyrophosphate - Viral RNA-activated RIG-I-like signaling	Cholesterol biosynthesis from farnesyl pyrophosphate	Viral RNA-activated RIG-I-like signaling	FME vs FME	7.591452	0.0341821734493576	0.450271868383591	0.0693611932278959
Cholesterol biosynthesis from farnesyl pyrophosphate - Z-disc organization	Cholesterol biosynthesis from farnesyl pyrophosphate	Z-disc organization	IME vs IME	7.138637	0.00198969781496098	0.0278722387305511	0.00147983597629792
Cholesterol-sensitive control of SREBP activation - Abscission checkpoint	Cholesterol-sensitive control of SREBP activation	Abscission checkpoint	FME vs FME	6.69058	0.0179845655138065	0.268804270300905	0.0185518401236727
Cholesterol-sensitive control of SREBP activation - Abscission checkpoint	Cholesterol-sensitive control of SREBP activation	Abscission checkpoint	TME vs TME	7.089351	0.0233651816060405	0.329581375468126	0.0217160201071906
Cholesterol-sensitive control of SREBP activation - Abscission checkpoint	Cholesterol-sensitive control of SREBP activation	Abscission checkpoint	IME vs IME	7.179965	0.00434276421579811	0.0604844798208301	0.00354388466264557
Cholesterol-sensitive control of SREBP activation - Acyl CoA hydrolysis	Cholesterol-sensitive control of SREBP activation	Acyl CoA hydrolysis	TME vs TME	7.089351	0.0155925919310311	0.219943845607169	0.0106482733508042
Cholesterol-sensitive control of SREBP activation - Acyl CoA hydrolysis	Cholesterol-sensitive control of SREBP activation	Acyl CoA hydrolysis	IME vs IME	7.179965	0.00469660316715979	0.0654126232451504	0.00452263639523788
Cholesterol-sensitive control of SREBP activation - Acyl CoA hydrolysis	Cholesterol-sensitive control of SREBP activation	Acyl CoA hydrolysis	FME vs FME	6.69058	0.00798944958054683	0.119413402728917	0.00361481237283355
Cholesterol-sensitive control of SREBP activation - Adrenergic receptor signaling	Cholesterol-sensitive control of SREBP activation	Adrenergic receptor signaling	IME vs IME	7.179965	0.0446421334840411	0.621759802673987	0.0518905002537386
Cholesterol-sensitive control of SREBP activation - Adrenergic receptor signaling	Cholesterol-sensitive control of SREBP activation	Adrenergic receptor signaling	FME vs FME	6.69058	0.0908758693181224	1.35826588200117	0.0608817895578747
Cholesterol-sensitive control of SREBP activation - Adrenergic receptor signaling	Cholesterol-sensitive control of SREBP activation	Adrenergic receptor signaling	TME vs TME	7.089351	0.0314828778260755	0.444086861919808	0.0220731759244061
Cholesterol-sensitive control of SREBP activation - Alternative end joining DSB repair	Cholesterol-sensitive control of SREBP activation	Alternative end joining DSB repair	IME vs IME	7.179965	0.00170558312346441	0.0237547568524792	0.00154245462161784
Cholesterol-sensitive control of SREBP activation - Alternative end joining DSB repair	Cholesterol-sensitive control of SREBP activation	Alternative end joining DSB repair	TME vs TME	7.089351	0.00443202431070426	0.0625166409172036	0.0042031808341553
Cholesterol-sensitive control of SREBP activation - Amyloid precursor protein cleavage	Cholesterol-sensitive control of SREBP activation	Amyloid precursor protein cleavage	IME vs IME	7.179965	0.140527537446252	1.95721770295943	0.133224110675317
Cholesterol-sensitive control of SREBP activation - Amyloid precursor protein cleavage	Cholesterol-sensitive control of SREBP activation	Amyloid precursor protein cleavage	FME vs FME	6.69058	0.170681061578634	2.55106514397622	0.166881445290383
Cholesterol-sensitive control of SREBP activation - Amyloid precursor protein cleavage	Cholesterol-sensitive control of SREBP activation	Amyloid precursor protein cleavage	TME vs TME	7.089351	0.0911223797934365	1.28534157254253	0.0916815891797055
Cholesterol-sensitive control of SREBP activation - Antigen presentation via MHC class I molecules	Cholesterol-sensitive control of SREBP activation	Antigen presentation via MHC class I molecules	IME vs IME	7.179965	0.0136223980512726	0.189727928826108	0.0200244901397496
Cholesterol-sensitive control of SREBP activation - Antigen presentation via MHC class I molecules	Cholesterol-sensitive control of SREBP activation	Antigen presentation via MHC class I molecules	TME vs TME	7.089351	0.00205304013786552	0.0289594921168539	0.00215671513425315
Cholesterol-sensitive control of SREBP activation - Antigen presentation via MHC class I molecules	Cholesterol-sensitive control of SREBP activation	Antigen presentation via MHC class I molecules	FME vs FME	6.69058	0.012451412478818	0.186103625523497	0.0117970576812094
Cholesterol-sensitive control of SREBP activation - Assembly and maturation of respiratory chain complexes	Cholesterol-sensitive control of SREBP activation	Assembly and maturation of respiratory chain complexes	TME vs TME	7.089351	0.00547599632298458	0.0772425582055428	0.0043151367630293
Cholesterol-sensitive control of SREBP activation - Assembly and maturation of respiratory chain complexes	Cholesterol-sensitive control of SREBP activation	Assembly and maturation of respiratory chain complexes	IME vs IME	7.179965	0.00236592753242723	0.0329517995870153	0.00195737298151843
Cholesterol-sensitive control of SREBP activation - Assembly of core replication fork machinery	Cholesterol-sensitive control of SREBP activation	Assembly of core replication fork machinery	IME vs IME	7.179965	0.00629911537743267	0.0877318449731647	0.0045244638948706
Cholesterol-sensitive control of SREBP activation - Assembly of core replication fork machinery	Cholesterol-sensitive control of SREBP activation	Assembly of core replication fork machinery	FME vs FME	6.69058	0.0201489979072308	0.301154713778864	0.010024992475479
Cholesterol-sensitive control of SREBP activation - Assembly of core replication fork machinery	Cholesterol-sensitive control of SREBP activation	Assembly of core replication fork machinery	TME vs TME	7.089351	0.00361107240807259	0.0509365701167879	0.00346018095974421
Cholesterol-sensitive control of SREBP activation - Basement membrane assembly and organization	Cholesterol-sensitive control of SREBP activation	Basement membrane assembly and organization	IME vs IME	7.179965	0.000316875775871178	0.00441333342521056	0.000692399038200988
Cholesterol-sensitive control of SREBP activation - Basement membrane assembly and organization	Cholesterol-sensitive control of SREBP activation	Basement membrane assembly and organization	TME vs TME	7.089351	0.00254679802622538	0.0359242744471487	0.00315233838124999
Cholesterol-sensitive control of SREBP activation - Beta-oxidation	Cholesterol-sensitive control of SREBP activation	Beta-oxidation	TME vs TME	7.089351	0.00357384184457109	0.0504114083382419	0.00244068343264361
Cholesterol-sensitive control of SREBP activation - Biogenesis of mitochondrial-derived vesicles	Cholesterol-sensitive control of SREBP activation	Biogenesis of mitochondrial-derived vesicles	TME vs TME	7.089351	0.00127678443868511	0.0180098908954917	0.00143973593015763
Cholesterol-sensitive control of SREBP activation - Biosynthesis and Golgi import of UDP-activated sugars for glycan synthesis	Cholesterol-sensitive control of SREBP activation	Biosynthesis and Golgi import of UDP-activated sugars for glycan synthesis	IME vs IME	7.179965	0.0335072253484208	0.466676751195921	0.0309256869949001
Cholesterol-sensitive control of SREBP activation - Biosynthesis and Golgi import of UDP-activated sugars for glycan synthesis	Cholesterol-sensitive control of SREBP activation	Biosynthesis and Golgi import of UDP-activated sugars for glycan synthesis	TME vs TME	7.089351	0.0254817214952497	0.359436573672038	0.0383722883641941
Cholesterol-sensitive control of SREBP activation - Biosynthesis of the glycosaminoglycan-protein linkage region	Cholesterol-sensitive control of SREBP activation	Biosynthesis of the glycosaminoglycan-protein linkage region	TME vs TME	7.089351	0.174987891004679	2.46832020311277	0.190646285946934
Cholesterol-sensitive control of SREBP activation - Biosynthesis of the glycosaminoglycan-protein linkage region	Cholesterol-sensitive control of SREBP activation	Biosynthesis of the glycosaminoglycan-protein linkage region	IME vs IME	7.179965	0.251391173116916	3.50128710239695	0.222826438691954
Cholesterol-sensitive control of SREBP activation - Biosynthesis of the glycosaminoglycan-protein linkage region	Cholesterol-sensitive control of SREBP activation	Biosynthesis of the glycosaminoglycan-protein linkage region	FME vs FME	6.69058	0.219038029442424	3.27382708396368	0.149654474623062
Cholesterol-sensitive control of SREBP activation - Bridge-mediated phospholipid transfer at organelle contact sites	Cholesterol-sensitive control of SREBP activation	Bridge-mediated phospholipid transfer at organelle contact sites	IME vs IME	7.179965	0.00691526337184621	0.0963133357202744	0.00727080161974633
Cholesterol-sensitive control of SREBP activation - Bridge-mediated phospholipid transfer at organelle contact sites	Cholesterol-sensitive control of SREBP activation	Bridge-mediated phospholipid transfer at organelle contact sites	TME vs TME	7.089351	0.0137207336676432	0.193540043936342	0.0106516500153748
Cholesterol-sensitive control of SREBP activation - Canonical deadenylation of cytosolic mRNA by CCR4-NOT complex	Cholesterol-sensitive control of SREBP activation	Canonical deadenylation of cytosolic mRNA by CCR4-NOT complex	TME vs TME	7.089351	0.00156318510252145	0.0220497621155708	0.00126597513209249
Cholesterol-sensitive control of SREBP activation - Canonical deadenylation of cytosolic mRNA by CCR4-NOT complex	Cholesterol-sensitive control of SREBP activation	Canonical deadenylation of cytosolic mRNA by CCR4-NOT complex	IME vs IME	7.179965	0.00334367937512408	0.0465695804889215	0.00328686081205108
Cholesterol-sensitive control of SREBP activation - Canonical necroptosis induction	Cholesterol-sensitive control of SREBP activation	Canonical necroptosis induction	IME vs IME	7.179965	0.00416928072316625	0.0580682632619925	0.00379493233213224
Cholesterol-sensitive control of SREBP activation - Canonical necroptosis induction	Cholesterol-sensitive control of SREBP activation	Canonical necroptosis induction	TME vs TME	7.089351	0.00238049895555968	0.0335785158147869	0.00132714622515358
Cholesterol-sensitive control of SREBP activation - Canonical WNT receptor signaling	Cholesterol-sensitive control of SREBP activation	Canonical WNT receptor signaling	FME vs FME	6.69058	0.00398407639555137	0.0595475463395043	0.00331529015119877
Cholesterol-sensitive control of SREBP activation - Canonical WNT receptor signaling	Cholesterol-sensitive control of SREBP activation	Canonical WNT receptor signaling	IME vs IME	7.179965	0.00119598381774094	0.0166572384535726	0.000846117456167193
Cholesterol-sensitive control of SREBP activation - Cardiomyocyte pacemaker current generation	Cholesterol-sensitive control of SREBP activation	Cardiomyocyte pacemaker current generation	TME vs TME	7.089351	0.0397149271709717	0.560205375003009	0.0802736784771759
Cholesterol-sensitive control of SREBP activation - Cardiomyocyte pacemaker current generation	Cholesterol-sensitive control of SREBP activation	Cardiomyocyte pacemaker current generation	IME vs IME	7.179965	0.0358257076199726	0.498967750016094	0.0348308096784368
Cholesterol-sensitive control of SREBP activation - Cardiomyocyte pacemaker current generation	Cholesterol-sensitive control of SREBP activation	Cardiomyocyte pacemaker current generation	FME vs FME	6.69058	0.0309300445309903	0.462292405348614	0.0160156450917667
Cholesterol-sensitive control of SREBP activation - Carnitine biosynthesis and transmembrane transport	Cholesterol-sensitive control of SREBP activation	Carnitine biosynthesis and transmembrane transport	TME vs TME	7.089351	0.00219633191587332	0.0309807176346079	0.00167053601285807
Cholesterol-sensitive control of SREBP activation - Carnitine biosynthesis and transmembrane transport	Cholesterol-sensitive control of SREBP activation	Carnitine biosynthesis and transmembrane transport	IME vs IME	7.179965	0.000788418143402692	0.0109808082860084	0.000637887650026994
Cholesterol-sensitive control of SREBP activation - Carrier-mediated bicarbonate transmembrane transport	Cholesterol-sensitive control of SREBP activation	Carrier-mediated bicarbonate transmembrane transport	TME vs TME	7.089351	0.00459243731372971	0.0647793726635913	0.0040468636789154
Cholesterol-sensitive control of SREBP activation - Carrier-mediated bicarbonate transmembrane transport	Cholesterol-sensitive control of SREBP activation	Carrier-mediated bicarbonate transmembrane transport	IME vs IME	7.179965	0.00257824368486595	0.0359088636595017	0.0019064406683584
Cholesterol-sensitive control of SREBP activation - Carrier-mediated chloride transmembrane transport	Cholesterol-sensitive control of SREBP activation	Carrier-mediated chloride transmembrane transport	IME vs IME	7.179965	0.00532050273945187	0.0741020752198277	0.00397137960057824
Cholesterol-sensitive control of SREBP activation - Carrier-mediated chloride transmembrane transport	Cholesterol-sensitive control of SREBP activation	Carrier-mediated chloride transmembrane transport	TME vs TME	7.089351	0.00571742088061973	0.0806480116327315	0.00409845355344437
Cholesterol-sensitive control of SREBP activation - Catabolism of branched-chain amino acids	Cholesterol-sensitive control of SREBP activation	Catabolism of branched-chain amino acids	IME vs IME	7.179965	0.00258232137227591	0.0359656562435812	0.00208860306649217
Cholesterol-sensitive control of SREBP activation - Catabolism of branched-chain amino acids	Cholesterol-sensitive control of SREBP activation	Catabolism of branched-chain amino acids	TME vs TME	7.089351	0.00856456417668585	0.120808855211612	0.0189871152032774
Cholesterol-sensitive control of SREBP activation - Cell polarity establishment	Cholesterol-sensitive control of SREBP activation	Cell polarity establishment	IME vs IME	7.179965	0.00633002912507155	0.0881624006866082	0.00633528610004283
Cholesterol-sensitive control of SREBP activation - Cell polarity establishment	Cholesterol-sensitive control of SREBP activation	Cell polarity establishment	TME vs TME	7.089351	0.0006331478603968	0.00893097028829988	0.000609917196364868
Cholesterol-sensitive control of SREBP activation - Cellular uptake and efflux of free cholesterol	Cholesterol-sensitive control of SREBP activation	Cellular uptake and efflux of free cholesterol	IME vs IME	7.179965	0.27444383738618	3.82235643462972	0.264622118214346
Cholesterol-sensitive control of SREBP activation - Cellular uptake and efflux of free cholesterol	Cholesterol-sensitive control of SREBP activation	Cellular uptake and efflux of free cholesterol	FME vs FME	6.69058	0.259092486468175	3.87249648661566	0.219256103161001
Cholesterol-sensitive control of SREBP activation - Cellular uptake and efflux of free cholesterol	Cholesterol-sensitive control of SREBP activation	Cellular uptake and efflux of free cholesterol	TME vs TME	7.089351	0.264778043123572	3.73486982116438	0.270967712064596
Cholesterol-sensitive control of SREBP activation - Cellular uptake and export of free and transferrin-bound iron	Cholesterol-sensitive control of SREBP activation	Cellular uptake and export of free and transferrin-bound iron	IME vs IME	7.179965	0.0120510375055878	0.167842576434428	0.0110646877628895
Cholesterol-sensitive control of SREBP activation - Cellular uptake and export of free and transferrin-bound iron	Cholesterol-sensitive control of SREBP activation	Cellular uptake and export of free and transferrin-bound iron	FME vs FME	6.69058	0.0240903536910597	0.360063741336692	0.0182231504622239
Cholesterol-sensitive control of SREBP activation - Cellular uptake and export of free and transferrin-bound iron	Cholesterol-sensitive control of SREBP activation	Cellular uptake and export of free and transferrin-bound iron	TME vs TME	7.089351	0.00157063279369184	0.022154816736647	0.00117879630320287
Cholesterol-sensitive control of SREBP activation - Cellular xenobiotic uptake and efflux	Cholesterol-sensitive control of SREBP activation	Cellular xenobiotic uptake and efflux	TME vs TME	7.089351	0.000633144719264131	0.00893092598054131	0.000714352534180583
Cholesterol-sensitive control of SREBP activation - Centriolar satelites organization	Cholesterol-sensitive control of SREBP activation	Centriolar satelites organization	IME vs IME	7.179965	0.000318846140610143	0.00444077596649799	0.000244012391831302
Cholesterol-sensitive control of SREBP activation - Centrosome biogenesis and maturation	Cholesterol-sensitive control of SREBP activation	Centrosome biogenesis and maturation	TME vs TME	7.089351	0.00356969396272347	0.0503528997151262	0.0118716455487124
Cholesterol-sensitive control of SREBP activation - Centrosome biogenesis and maturation	Cholesterol-sensitive control of SREBP activation	Centrosome biogenesis and maturation	IME vs IME	7.179965	0.00375766993729895	0.0523354942156648	0.00284199968193935
Cholesterol-sensitive control of SREBP activation - Ceramide biosynthesis	Cholesterol-sensitive control of SREBP activation	Ceramide biosynthesis	TME vs TME	7.089351	0.00313471935118743	0.0442172944722078	0.00269142493554604
Cholesterol-sensitive control of SREBP activation - Ceramide biosynthesis	Cholesterol-sensitive control of SREBP activation	Ceramide biosynthesis	IME vs IME	7.179965	0.00402128412608329	0.0560070191453416	0.00300596797282694
Cholesterol-sensitive control of SREBP activation - Channel-mediated chloride transmembrane movement	Cholesterol-sensitive control of SREBP activation	Channel-mediated chloride transmembrane movement	IME vs IME	7.179965	0.00859362522888768	0.119688964428134	0.00651234069169054
Cholesterol-sensitive control of SREBP activation - Chaperone-mediated autophagy	Cholesterol-sensitive control of SREBP activation	Chaperone-mediated autophagy	TME vs TME	7.089351	0.00197058305045821	0.0277963802376905	0.00155565056743165
Cholesterol-sensitive control of SREBP activation - Cholesterol biosynthesis from farnesyl pyrophosphate	Cholesterol-sensitive control of SREBP activation	Cholesterol biosynthesis from farnesyl pyrophosphate	IME vs IME	7.179965	0.25906508522624	3.60816662867533	0.264010588585613
Cholesterol-sensitive control of SREBP activation - Cholesterol biosynthesis from farnesyl pyrophosphate	Cholesterol-sensitive control of SREBP activation	Cholesterol biosynthesis from farnesyl pyrophosphate	FME vs FME	6.69058	0.0614951099565631	0.919129691860383	0.076739360335909
Cholesterol-sensitive control of SREBP activation - Cholesterol biosynthesis from farnesyl pyrophosphate	Cholesterol-sensitive control of SREBP activation	Cholesterol biosynthesis from farnesyl pyrophosphate	TME vs TME	7.089351	0.149616622375094	2.11044164033078	0.143024622125566
Cholesterol-sensitive control of SREBP activation - Cholesterol biosynthesis from farnesyl pyrophosphate	Cholesterol-sensitive control of SREBP activation	Cholesterol biosynthesis from farnesyl pyrophosphate	GME vs GME	9	3	33.3333333333333	3
Cholesterol-sensitive control of SREBP activation - Cholesterol-sensitive control of SREBP activation	Cholesterol-sensitive control of SREBP activation	Cholesterol-sensitive control of SREBP activation	IME vs IME	7.179965	0.811469097990326	11.3018538064017	0.863410930711801
Cholesterol-sensitive control of SREBP activation - Cholesterol-sensitive control of SREBP activation	Cholesterol-sensitive control of SREBP activation	Cholesterol-sensitive control of SREBP activation	FME vs FME	6.69058	1.06387261793131	15.9010515175694	1.0737186195402
Cholesterol-sensitive control of SREBP activation - Cholesterol-sensitive control of SREBP activation	Cholesterol-sensitive control of SREBP activation	Cholesterol-sensitive control of SREBP activation	TME vs TME	7.089351	0.683603534320212	9.64268101634962	0.63313337398227
Cholesterol-sensitive control of SREBP activation - Ciliary transition zone organization	Cholesterol-sensitive control of SREBP activation	Ciliary transition zone organization	IME vs IME	7.179965	0.00234847055699598	0.0327086650243874	0.00188032462973156
Cholesterol-sensitive control of SREBP activation - Classical complement pathway	Cholesterol-sensitive control of SREBP activation	Classical complement pathway	IME vs IME	7.179965	0.00236032172985944	0.032873723956969	0.00166982852307633
Cholesterol-sensitive control of SREBP activation - Classical complement pathway	Cholesterol-sensitive control of SREBP activation	Classical complement pathway	FME vs FME	6.69058	0.0241744554702472	0.361320759048248	0.0156378710319098
Cholesterol-sensitive control of SREBP activation - Clathrin-mediated endocytosis	Cholesterol-sensitive control of SREBP activation	Clathrin-mediated endocytosis	TME vs TME	7.089351	0.00702860775743342	0.0991431717236033	0.00606103856384199
Cholesterol-sensitive control of SREBP activation - Clathrin-mediated endocytosis	Cholesterol-sensitive control of SREBP activation	Clathrin-mediated endocytosis	IME vs IME	7.179965	0.00560286197506756	0.0780346745137739	0.00444105757614328
Cholesterol-sensitive control of SREBP activation - Clathrin-mediated endosomal vesicle biogenesis for retrograde transport to the TGN	Cholesterol-sensitive control of SREBP activation	Clathrin-mediated endosomal vesicle biogenesis for retrograde transport to the TGN	IME vs IME	7.179965	0.00355060849118662	0.0494516158292921	0.00271064026368996
Cholesterol-sensitive control of SREBP activation - Clathrin-mediated endosomal vesicle biogenesis for retrograde transport to the TGN	Cholesterol-sensitive control of SREBP activation	Clathrin-mediated endosomal vesicle biogenesis for retrograde transport to the TGN	TME vs TME	7.089351	0.0133771687518911	0.188693833048475	0.010024032804913
Cholesterol-sensitive control of SREBP activation - Clathrin-mediated vesicle traffic from TGN to endosomal lysosomal system	Cholesterol-sensitive control of SREBP activation	Clathrin-mediated vesicle traffic from TGN to endosomal lysosomal system	IME vs IME	7.179965	0.00560436131409506	0.078055556776003	0.00405351872464552
Cholesterol-sensitive control of SREBP activation - Clathrin-mediated vesicle traffic from TGN to endosomal lysosomal system	Cholesterol-sensitive control of SREBP activation	Clathrin-mediated vesicle traffic from TGN to endosomal lysosomal system	TME vs TME	7.089351	0.00127689046291401	0.0180113864375244	0.000916060857316958
Cholesterol-sensitive control of SREBP activation - Coagulation cascade	Cholesterol-sensitive control of SREBP activation	Coagulation cascade	FME vs FME	6.69058	0.00395579399421474	0.0591248266331087	0.00233838597637124
Cholesterol-sensitive control of SREBP activation - Coagulation cascade	Cholesterol-sensitive control of SREBP activation	Coagulation cascade	IME vs IME	7.179965	0.000597993387448375	0.00832863981989496	0.00044523092876486
Cholesterol-sensitive control of SREBP activation - Cofactor-mediated transcriptional regulation of multiple nuclear receptors	Cholesterol-sensitive control of SREBP activation	Cofactor-mediated transcriptional regulation of multiple nuclear receptors	IME vs IME	7.179965	0.00119495008599091	0.0166428410043748	0.00199289769646874
Cholesterol-sensitive control of SREBP activation - Condensin-mediated chromosome condensation	Cholesterol-sensitive control of SREBP activation	Condensin-mediated chromosome condensation	IME vs IME	7.179965	0.426664288781472	5.94242889613777	0.414196194719892
Cholesterol-sensitive control of SREBP activation - Condensin-mediated chromosome condensation	Cholesterol-sensitive control of SREBP activation	Condensin-mediated chromosome condensation	FME vs FME	6.69058	0.385682562015562	5.76456070461019	0.374382524798902
Cholesterol-sensitive control of SREBP activation - Condensin-mediated chromosome condensation	Cholesterol-sensitive control of SREBP activation	Condensin-mediated chromosome condensation	TME vs TME	7.089351	0.318509524796579	4.49278798907419	0.371672137363813
Cholesterol-sensitive control of SREBP activation - Co-translational ER protein import and insertion into ER membrane	Cholesterol-sensitive control of SREBP activation	Co-translational ER protein import and insertion into ER membrane	IME vs IME	7.179965	0.00315479839646982	0.0439389132055372	0.00324276466461032
Cholesterol-sensitive control of SREBP activation - Co-translational ER protein import and insertion into ER membrane	Cholesterol-sensitive control of SREBP activation	Co-translational ER protein import and insertion into ER membrane	TME vs TME	7.089351	0.0125129929502567	0.176504060499252	0.0101336707841685
Cholesterol-sensitive control of SREBP activation - Co-translational ER protein import and insertion into ER membrane	Cholesterol-sensitive control of SREBP activation	Co-translational ER protein import and insertion into ER membrane	FME vs FME	6.69058	0.0064448515801394	0.0963272437617168	0.027044012467665
Cholesterol-sensitive control of SREBP activation - Crosslinking between different cytoskeletal networks and nuclear envelope components	Cholesterol-sensitive control of SREBP activation	Crosslinking between different cytoskeletal networks and nuclear envelope components	IME vs IME	7.179965	0.000318446436241155	0.00443520902580331	0.000225289911586611
Cholesterol-sensitive control of SREBP activation - Crosslinking between different cytoskeletal networks and nuclear envelope components	Cholesterol-sensitive control of SREBP activation	Crosslinking between different cytoskeletal networks and nuclear envelope components	TME vs TME	7.089351	0.00260933728408624	0.0368064321369143	0.00235139366555932
Cholesterol-sensitive control of SREBP activation - C-type lectin receptor signaling	Cholesterol-sensitive control of SREBP activation	C-type lectin receptor signaling	IME vs IME	7.179965	0.00572437639492075	0.0797270842579671	0.00493331985766799
Cholesterol-sensitive control of SREBP activation - Cytosolic and nuclear iron-sulfur protein assembly	Cholesterol-sensitive control of SREBP activation	Cytosolic and nuclear iron-sulfur protein assembly	TME vs TME	7.089351	0.00475580652683947	0.067083803712907	0.00261067266534103
Cholesterol-sensitive control of SREBP activation - Cytosolic and nuclear iron-sulfur protein assembly	Cholesterol-sensitive control of SREBP activation	Cytosolic and nuclear iron-sulfur protein assembly	IME vs IME	7.179965	0.00197089435389433	0.0274499175763337	0.00219578398937393
Cholesterol-sensitive control of SREBP activation - Cytosolic Dicer-mediated microRNA and endogenous siRNA processing	Cholesterol-sensitive control of SREBP activation	Cytosolic Dicer-mediated microRNA and endogenous siRNA processing	FME vs FME	6.69058	0.140534133873633	2.10047750551835	0.1702455288876
Cholesterol-sensitive control of SREBP activation - Cytosolic Dicer-mediated microRNA and endogenous siRNA processing	Cholesterol-sensitive control of SREBP activation	Cytosolic Dicer-mediated microRNA and endogenous siRNA processing	IME vs IME	7.179965	0.0613040239833592	0.853820704349644	0.0597424944395922
Cholesterol-sensitive control of SREBP activation - Cytosolic Dicer-mediated microRNA and endogenous siRNA processing	Cholesterol-sensitive control of SREBP activation	Cytosolic Dicer-mediated microRNA and endogenous siRNA processing	TME vs TME	7.089351	0.0965976487906792	1.36257387133633	0.0948646563605038
Cholesterol-sensitive control of SREBP activation - Cytosolic mRNA decapping and 5' degradation	Cholesterol-sensitive control of SREBP activation	Cytosolic mRNA decapping and 5' degradation	TME vs TME	7.089351	0.0205168588032793	0.28940389416541	0.0261232666691986
Cholesterol-sensitive control of SREBP activation - Cytosolic mRNA decapping and 5' degradation	Cholesterol-sensitive control of SREBP activation	Cytosolic mRNA decapping and 5' degradation	IME vs IME	7.179965	0.0190966589509236	0.26597149317031	0.0172111906593149
Cholesterol-sensitive control of SREBP activation - Cytosolic mRNA decapping and 5' degradation	Cholesterol-sensitive control of SREBP activation	Cytosolic mRNA decapping and 5' degradation	FME vs FME	6.69058	0.00968948572693483	0.144822800329552	0.0129085077948489
Cholesterol-sensitive control of SREBP activation - Cytosolic protein folding	Cholesterol-sensitive control of SREBP activation	Cytosolic protein folding	IME vs IME	7.179965	0.00127395559984057	0.0177432017816858	0.000919806934775633
Cholesterol-sensitive control of SREBP activation - Cytosolic protein folding	Cholesterol-sensitive control of SREBP activation	Cytosolic protein folding	TME vs TME	7.089351	0.00314260735746213	0.0443285600297177	0.00254329318014271
Cholesterol-sensitive control of SREBP activation - Cytosolic Sm core assembly onto U snRNAs	Cholesterol-sensitive control of SREBP activation	Cytosolic Sm core assembly onto U snRNAs	IME vs IME	7.179965	0.000393556132500049	0.00548131023737573	0.000278286896872254
Cholesterol-sensitive control of SREBP activation - Degradation of deadenylated mRNA by cytosolic exosome	Cholesterol-sensitive control of SREBP activation	Degradation of deadenylated mRNA by cytosolic exosome	IME vs IME	7.179965	0.0227513700090466	0.316873012631545	0.019758233125767
Cholesterol-sensitive control of SREBP activation - Degradation of deadenylated mRNA by cytosolic exosome	Cholesterol-sensitive control of SREBP activation	Degradation of deadenylated mRNA by cytosolic exosome	FME vs FME	6.69058	0.0241744753945893	0.361321056845169	0.017287469150961
Cholesterol-sensitive control of SREBP activation - Degradation of deadenylated mRNA by cytosolic exosome	Cholesterol-sensitive control of SREBP activation	Degradation of deadenylated mRNA by cytosolic exosome	TME vs TME	7.089351	0.0164870672066755	0.232561012323002	0.0126043061343427
Cholesterol-sensitive control of SREBP activation - Degradation of pre-mRNA by nuclear exosome	Cholesterol-sensitive control of SREBP activation	Degradation of pre-mRNA by nuclear exosome	IME vs IME	7.179965	0.0167896285725562	0.233839992256954	0.018934451357906
Cholesterol-sensitive control of SREBP activation - Degradation of pre-mRNA by nuclear exosome	Cholesterol-sensitive control of SREBP activation	Degradation of pre-mRNA by nuclear exosome	FME vs FME	6.69058	0.018130856545942	0.270990792633877	0.0129656018632208
Cholesterol-sensitive control of SREBP activation - Degradation of pre-mRNA by nuclear exosome	Cholesterol-sensitive control of SREBP activation	Degradation of pre-mRNA by nuclear exosome	TME vs TME	7.089351	0.0326258914273532	0.460209826476201	0.0349704370796523
Cholesterol-sensitive control of SREBP activation - Desmosome organization	Cholesterol-sensitive control of SREBP activation	Desmosome organization	TME vs TME	7.089351	0.00182361860639138	0.0257233493305422	0.00261833887447078
Cholesterol-sensitive control of SREBP activation - Desmosome organization	Cholesterol-sensitive control of SREBP activation	Desmosome organization	IME vs IME	7.179965	0.00728815799678208	0.101506879807974	0.00703894298693437
Cholesterol-sensitive control of SREBP activation - DNA end protection and promotion of NHEJ	Cholesterol-sensitive control of SREBP activation	DNA end protection and promotion of NHEJ	IME vs IME	7.179965	0.000635699452100612	0.00885379651578111	0.000514540820498485
Cholesterol-sensitive control of SREBP activation - Dystrophin or utrophin complex-mediated coupling between cytoskeleton and ECM	Cholesterol-sensitive control of SREBP activation	Dystrophin or utrophin complex-mediated coupling between cytoskeleton and ECM	IME vs IME	7.179965	0.0167790110056659	0.233692114550864	0.0159739555755664
Cholesterol-sensitive control of SREBP activation - Dystrophin or utrophin complex-mediated coupling between cytoskeleton and ECM	Cholesterol-sensitive control of SREBP activation	Dystrophin or utrophin complex-mediated coupling between cytoskeleton and ECM	TME vs TME	7.089351	0.00629558098307684	0.0888033431435871	0.005839856122147
Cholesterol-sensitive control of SREBP activation - Dystrophin or utrophin complex-mediated coupling between cytoskeleton and ECM	Cholesterol-sensitive control of SREBP activation	Dystrophin or utrophin complex-mediated coupling between cytoskeleton and ECM	FME vs FME	6.69058	0.00395546489217843	0.0591199077468194	0.00229888303140904
Cholesterol-sensitive control of SREBP activation - Early endocytic vesicle and endosome tethering	Cholesterol-sensitive control of SREBP activation	Early endocytic vesicle and endosome tethering	FME vs FME	6.69058	0.0238201902978274	0.356025774796767	0.0139112775021215
Cholesterol-sensitive control of SREBP activation - Early endocytic vesicle and endosome tethering	Cholesterol-sensitive control of SREBP activation	Early endocytic vesicle and endosome tethering	IME vs IME	7.179965	0.00353106217268513	0.0491793816373748	0.00262343201558741
Cholesterol-sensitive control of SREBP activation - Electron transport chain	Cholesterol-sensitive control of SREBP activation	Electron transport chain	IME vs IME	7.179965	0.00298737891586661	0.0416071540556111	0.00222430514595034
Cholesterol-sensitive control of SREBP activation - Endogenous control of complement activity	Cholesterol-sensitive control of SREBP activation	Endogenous control of complement activity	IME vs IME	7.179965	0.0141612625876237	0.197233042978178	0.0144783360842901
Cholesterol-sensitive control of SREBP activation - Endogenous control of complement activity	Cholesterol-sensitive control of SREBP activation	Endogenous control of complement activity	TME vs TME	7.089351	0.035407458138959	0.499445668860169	0.0317789087654258
Cholesterol-sensitive control of SREBP activation - Endogenous control of complement activity	Cholesterol-sensitive control of SREBP activation	Endogenous control of complement activity	FME vs FME	6.69058	0.0584352132150997	0.87339529198546	0.0469754481476549
Cholesterol-sensitive control of SREBP activation - Endoplasmic reticulum contact site-mediated cholesterol transfer	Cholesterol-sensitive control of SREBP activation	Endoplasmic reticulum contact site-mediated cholesterol transfer	IME vs IME	7.179965	0.179427808449028	2.49900688136635	0.189184975560153
Cholesterol-sensitive control of SREBP activation - Endoplasmic reticulum contact site-mediated cholesterol transfer	Cholesterol-sensitive control of SREBP activation	Endoplasmic reticulum contact site-mediated cholesterol transfer	TME vs TME	7.089351	0.25953703428916	3.66094191725973	0.283974221388997
Cholesterol-sensitive control of SREBP activation - Endoplasmic reticulum contact site-mediated cholesterol transfer	Cholesterol-sensitive control of SREBP activation	Endoplasmic reticulum contact site-mediated cholesterol transfer	FME vs FME	6.69058	0.0306203609954458	0.457663755480351	0.0197481531398271
Cholesterol-sensitive control of SREBP activation - Endoplasmic reticulum quality control system	Cholesterol-sensitive control of SREBP activation	Endoplasmic reticulum quality control system	TME vs TME	7.089351	0.0310294782188989	0.437691359899343	0.0333507519124506
Cholesterol-sensitive control of SREBP activation - Endoplasmic reticulum quality control system	Cholesterol-sensitive control of SREBP activation	Endoplasmic reticulum quality control system	IME vs IME	7.179965	0.00592649665636515	0.0825421435766936	0.00506808935925267
Cholesterol-sensitive control of SREBP activation - Endoplasmic reticulum tubulus maintenance	Cholesterol-sensitive control of SREBP activation	Endoplasmic reticulum tubulus maintenance	IME vs IME	7.179965	0.00158832528162882	0.0221216312173046	0.00116324048955338
Cholesterol-sensitive control of SREBP activation - Endoplasmic reticulum tubulus maintenance	Cholesterol-sensitive control of SREBP activation	Endoplasmic reticulum tubulus maintenance	TME vs TME	7.089351	0.00445503091639917	0.0628411643417432	0.00402935968188988
Cholesterol-sensitive control of SREBP activation - Endoplasmic reticulum-endosome and lysosome contact site formation	Cholesterol-sensitive control of SREBP activation	Endoplasmic reticulum-endosome and lysosome contact site formation	TME vs TME	7.089351	0.0126090230512591	0.177858628732804	0.0117469895913747
Cholesterol-sensitive control of SREBP activation - Endoplasmic reticulum-endosome and lysosome contact site formation	Cholesterol-sensitive control of SREBP activation	Endoplasmic reticulum-endosome and lysosome contact site formation	IME vs IME	7.179965	0.0138573562375377	0.19300034311565	0.0165841213994314
Cholesterol-sensitive control of SREBP activation - Endoplasmic reticulum-golgi contact site formation	Cholesterol-sensitive control of SREBP activation	Endoplasmic reticulum-golgi contact site formation	TME vs TME	7.089351	0.0563984198220379	0.795537098430712	0.0517868725663918
Cholesterol-sensitive control of SREBP activation - Endoplasmic reticulum-golgi contact site formation	Cholesterol-sensitive control of SREBP activation	Endoplasmic reticulum-golgi contact site formation	IME vs IME	7.179965	0.0587194677986406	0.817823922430945	0.0540701275887925
Cholesterol-sensitive control of SREBP activation - Endoplasmic reticulum-golgi contact site formation	Cholesterol-sensitive control of SREBP activation	Endoplasmic reticulum-golgi contact site formation	FME vs FME	6.69058	0.00643675598825442	0.0962062439150635	0.027010041586389
Cholesterol-sensitive control of SREBP activation - Endosomal recycling to plasma membrane	Cholesterol-sensitive control of SREBP activation	Endosomal recycling to plasma membrane	IME vs IME	7.179965	0.00178911340173967	0.0249181369439861	0.00133173328854767
Cholesterol-sensitive control of SREBP activation - Endosomal sorting for retrograde clathrin-independent transport to the TGN	Cholesterol-sensitive control of SREBP activation	Endosomal sorting for retrograde clathrin-independent transport to the TGN	TME vs TME	7.089351	0.00119041797383742	0.0167916346559826	0.00196544748452625
Cholesterol-sensitive control of SREBP activation - ERK 1 2 signaling cascade	Cholesterol-sensitive control of SREBP activation	ERK 1 2 signaling cascade	TME vs TME	7.089351	0.00316787566287868	0.044684986228125	0.0099821390443096
Cholesterol-sensitive control of SREBP activation - ERK 1 2 signaling cascade	Cholesterol-sensitive control of SREBP activation	ERK 1 2 signaling cascade	IME vs IME	7.179965	0.00738772603282813	0.102893628101864	0.00676503980353356
Cholesterol-sensitive control of SREBP activation - Eukaryotic kinetochore assembly	Cholesterol-sensitive control of SREBP activation	Eukaryotic kinetochore assembly	FME vs FME	6.69058	0.078066974542341	1.16681918783879	0.0907460006096809
Cholesterol-sensitive control of SREBP activation - Eukaryotic kinetochore assembly	Cholesterol-sensitive control of SREBP activation	Eukaryotic kinetochore assembly	IME vs IME	7.179965	0.0458660299265421	0.638805798265906	0.036681098167224
Cholesterol-sensitive control of SREBP activation - Eukaryotic kinetochore assembly	Cholesterol-sensitive control of SREBP activation	Eukaryotic kinetochore assembly	TME vs TME	7.089351	0.0451199076777349	0.636446208043951	0.0382619973103613
Cholesterol-sensitive control of SREBP activation - Excitatory postsynaptic machinery organization	Cholesterol-sensitive control of SREBP activation	Excitatory postsynaptic machinery organization	IME vs IME	7.179965	0.00119274226782645	0.0166120912959908	0.00108411486012203
Cholesterol-sensitive control of SREBP activation - Extrinsic apoptosis pathway	Cholesterol-sensitive control of SREBP activation	Extrinsic apoptosis pathway	IME vs IME	7.179965	0.000597475042995457	0.00832142050218743	0.000459911122156059
Cholesterol-sensitive control of SREBP activation - Extrinsic apoptosis pathway	Cholesterol-sensitive control of SREBP activation	Extrinsic apoptosis pathway	TME vs TME	7.089351	0.00119041797383742	0.0167916346559826	0.000964082596004285
Cholesterol-sensitive control of SREBP activation - Fanconi anemia interstrand cross-link repair pathway	Cholesterol-sensitive control of SREBP activation	Fanconi anemia interstrand cross-link repair pathway	IME vs IME	7.179965	0.00138326313461401	0.0192655983597035	0.00111026345820757
Cholesterol-sensitive control of SREBP activation - Fanconi anemia interstrand cross-link repair pathway	Cholesterol-sensitive control of SREBP activation	Fanconi anemia interstrand cross-link repair pathway	TME vs TME	7.089351	0.00119025046080076	0.0167892717735552	0.00106975445515007
Cholesterol-sensitive control of SREBP activation - Farnesyl pyrophosphate biosynthesis in the mevalonate pathway	Cholesterol-sensitive control of SREBP activation	Farnesyl pyrophosphate biosynthesis in the mevalonate pathway	TME vs TME	7.089351	0.317554196842315	4.47931245498683	0.295323242519646
Cholesterol-sensitive control of SREBP activation - Farnesyl pyrophosphate biosynthesis in the mevalonate pathway	Cholesterol-sensitive control of SREBP activation	Farnesyl pyrophosphate biosynthesis in the mevalonate pathway	IME vs IME	7.179965	0.296244715147218	4.12599132832646	0.292762686328767
Cholesterol-sensitive control of SREBP activation - Farnesyl pyrophosphate biosynthesis in the mevalonate pathway	Cholesterol-sensitive control of SREBP activation	Farnesyl pyrophosphate biosynthesis in the mevalonate pathway	FME vs FME	6.69058	0.111646468257972	1.6687112851694	0.0738856530732606
Cholesterol-sensitive control of SREBP activation - Fatty acid activation	Cholesterol-sensitive control of SREBP activation	Fatty acid activation	IME vs IME	7.179965	0.0110451867544839	0.153833443901606	0.0101342757257455
Cholesterol-sensitive control of SREBP activation - Fatty acid activation	Cholesterol-sensitive control of SREBP activation	Fatty acid activation	TME vs TME	7.089351	0.00927793920685554	0.130871482912616	0.00842976892091564
Cholesterol-sensitive control of SREBP activation - Fatty acid activation	Cholesterol-sensitive control of SREBP activation	Fatty acid activation	FME vs FME	6.69058	0.00602723101432628	0.09008532530281	0.00272701004303997
Cholesterol-sensitive control of SREBP activation - Fibrinolysis	Cholesterol-sensitive control of SREBP activation	Fibrinolysis	IME vs IME	7.179965	0.005783552854351	0.0805512729977693	0.00521045198070005
Cholesterol-sensitive control of SREBP activation - Fibrinolysis	Cholesterol-sensitive control of SREBP activation	Fibrinolysis	TME vs TME	7.089351	0.0121763744592775	0.171755833537632	0.010104699849795
Cholesterol-sensitive control of SREBP activation - Fibroblast growth factor receptor signaling	Cholesterol-sensitive control of SREBP activation	Fibroblast growth factor receptor signaling	TME vs TME	7.089351	0.0428898049933925	0.604989131333248	0.0421191218641534
Cholesterol-sensitive control of SREBP activation - Fibroblast growth factor receptor signaling	Cholesterol-sensitive control of SREBP activation	Fibroblast growth factor receptor signaling	IME vs IME	7.179965	0.05672607760005	0.790060690707914	0.0505025543068123
Cholesterol-sensitive control of SREBP activation - Fibroblast growth factor receptor signaling	Cholesterol-sensitive control of SREBP activation	Fibroblast growth factor receptor signaling	FME vs FME	6.69058	0.00642417574400574	0.096018214720092	0.00294585010968509
Cholesterol-sensitive control of SREBP activation - Filopodium assembly, organization and upstream regulation	Cholesterol-sensitive control of SREBP activation	Filopodium assembly, organization and upstream regulation	IME vs IME	7.179965	0.00597912571404763	0.0832751424270123	0.00496281595058575
Cholesterol-sensitive control of SREBP activation - Filopodium assembly, organization and upstream regulation	Cholesterol-sensitive control of SREBP activation	Filopodium assembly, organization and upstream regulation	TME vs TME	7.089351	0.000634748080048454	0.00895354244728139	0.0027623424747546
Cholesterol-sensitive control of SREBP activation - Folate cycle	Cholesterol-sensitive control of SREBP activation	Folate cycle	IME vs IME	7.179965	0.00119495156634664	0.0166428616222444	0.00111598167897216
Cholesterol-sensitive control of SREBP activation - Fructose and mannose metabolism	Cholesterol-sensitive control of SREBP activation	Fructose and mannose metabolism	TME vs TME	7.089351	0.0279088678951126	0.393673082611584	0.0333671019027717
Cholesterol-sensitive control of SREBP activation - Fructose and mannose metabolism	Cholesterol-sensitive control of SREBP activation	Fructose and mannose metabolism	IME vs IME	7.179965	0.00274609555129521	0.0382466449258658	0.00370049341121843
Cholesterol-sensitive control of SREBP activation - Fusion of autophagosomes with lysosomes	Cholesterol-sensitive control of SREBP activation	Fusion of autophagosomes with lysosomes	FME vs FME	6.69058	0.0377636897061891	0.564430708517764	0.045930560394341
Cholesterol-sensitive control of SREBP activation - Fusion of autophagosomes with lysosomes	Cholesterol-sensitive control of SREBP activation	Fusion of autophagosomes with lysosomes	IME vs IME	7.179965	0.01570119139482	0.218680625263568	0.0141351967613776
Cholesterol-sensitive control of SREBP activation - Fusion of autophagosomes with lysosomes	Cholesterol-sensitive control of SREBP activation	Fusion of autophagosomes with lysosomes	TME vs TME	7.089351	0.00397415690273688	0.0560581176048532	0.00382189028586005
Cholesterol-sensitive control of SREBP activation - Fusion of late endosomes with lysosomes	Cholesterol-sensitive control of SREBP activation	Fusion of late endosomes with lysosomes	IME vs IME	7.179965	0.00934461514444518	0.130148485630769	0.00708628932926769
Cholesterol-sensitive control of SREBP activation - Fusion of late endosomes with lysosomes	Cholesterol-sensitive control of SREBP activation	Fusion of late endosomes with lysosomes	TME vs TME	7.089351	0.00710700196176602	0.100248973943689	0.00539992736800289
Cholesterol-sensitive control of SREBP activation - G protein regulated RHO signaling cascade	Cholesterol-sensitive control of SREBP activation	G protein regulated RHO signaling cascade	IME vs IME	7.179965	0.0152989946482523	0.213078971617883	0.0124802889260894
Cholesterol-sensitive control of SREBP activation - G protein regulated RHO signaling cascade	Cholesterol-sensitive control of SREBP activation	G protein regulated RHO signaling cascade	TME vs TME	7.089351	0.0107005661621384	0.150938579184573	0.0129878632003878
Cholesterol-sensitive control of SREBP activation - G protein-regulated adenylate cyclase signaling cascade	Cholesterol-sensitive control of SREBP activation	G protein-regulated adenylate cyclase signaling cascade	TME vs TME	7.089351	0.0012679471654046	0.0178852352975902	0.00109013185892403
Cholesterol-sensitive control of SREBP activation - G protein-regulated adenylate cyclase signaling cascade	Cholesterol-sensitive control of SREBP activation	G protein-regulated adenylate cyclase signaling cascade	IME vs IME	7.179965	0.0069030040086658	0.0961425916577245	0.0075859778560063
Cholesterol-sensitive control of SREBP activation - G protein-regulated adenylate cyclase signaling cascade	Cholesterol-sensitive control of SREBP activation	G protein-regulated adenylate cyclase signaling cascade	FME vs FME	6.69058	0.0160604536612293	0.240045750551719	0.01074125662127
Cholesterol-sensitive control of SREBP activation - G protein-regulated phospholipase C beta signaling cascade	Cholesterol-sensitive control of SREBP activation	G protein-regulated phospholipase C beta signaling cascade	IME vs IME	7.179965	0.075543318574117	1.05214054939315	0.081696881118845
Cholesterol-sensitive control of SREBP activation - G protein-regulated phospholipase C beta signaling cascade	Cholesterol-sensitive control of SREBP activation	G protein-regulated phospholipase C beta signaling cascade	TME vs TME	7.089351	0.0373933725463352	0.527458308050434	0.0443216129049404
Cholesterol-sensitive control of SREBP activation - G protein-regulated phospholipase C beta signaling cascade	Cholesterol-sensitive control of SREBP activation	G protein-regulated phospholipase C beta signaling cascade	FME vs FME	6.69058	0.0422635898200429	0.631687955605709	0.0318968275543503
Cholesterol-sensitive control of SREBP activation - gamma-tubulin ring complex-mediated microtubule nucleation	Cholesterol-sensitive control of SREBP activation	gamma-tubulin ring complex-mediated microtubule nucleation	IME vs IME	7.179965	0.000955339308723465	0.0133056270774099	0.000743157297449086
Cholesterol-sensitive control of SREBP activation - Generation of electrochemical gradients by Na-K-ATPase	Cholesterol-sensitive control of SREBP activation	Generation of electrochemical gradients by Na-K-ATPase	IME vs IME	7.179965	0.00239580157686593	0.0333678746830212	0.00235780667528724
Cholesterol-sensitive control of SREBP activation - Generation of electrochemical gradients by Na-K-ATPase	Cholesterol-sensitive control of SREBP activation	Generation of electrochemical gradients by Na-K-ATPase	TME vs TME	7.089351	0.0181418783393676	0.255903220333558	0.0151839443512752
Cholesterol-sensitive control of SREBP activation - Glycerol-3-phosphate pathway	Cholesterol-sensitive control of SREBP activation	Glycerol-3-phosphate pathway	IME vs IME	7.179965	0.00179806582067036	0.0250428230598455	0.00139942945673277
Cholesterol-sensitive control of SREBP activation - Glycogen synthesis and glycogenolysis	Cholesterol-sensitive control of SREBP activation	Glycogen synthesis and glycogenolysis	TME vs TME	7.089351	0.000634438997127242	0.00894918262778483	0.000364202825366247
Cholesterol-sensitive control of SREBP activation - Glycogen synthesis and glycogenolysis	Cholesterol-sensitive control of SREBP activation	Glycogen synthesis and glycogenolysis	IME vs IME	7.179965	0.000992736867013397	0.0138264870060948	0.000800255283869477
Cholesterol-sensitive control of SREBP activation - Glycogen synthesis and glycogenolysis	Cholesterol-sensitive control of SREBP activation	Glycogen synthesis and glycogenolysis	FME vs FME	6.69058	0.0361355305365895	0.540095612005037	0.0219142620853267
Cholesterol-sensitive control of SREBP activation - GPCR desensitization and endocytic adaptor recruitment	Cholesterol-sensitive control of SREBP activation	GPCR desensitization and endocytic adaptor recruitment	IME vs IME	7.179965	0.00362041952527887	0.0504239191533969	0.00893837969849693
Cholesterol-sensitive control of SREBP activation - GPCR desensitization and endocytic adaptor recruitment	Cholesterol-sensitive control of SREBP activation	GPCR desensitization and endocytic adaptor recruitment	TME vs TME	7.089351	0.00332647418500526	0.0469221235186041	0.00362159681806031
Cholesterol-sensitive control of SREBP activation - GPCR desensitization and endocytic adaptor recruitment	Cholesterol-sensitive control of SREBP activation	GPCR desensitization and endocytic adaptor recruitment	FME vs FME	6.69058	0.0118663946765353	0.177359723240458	0.00689664909422713
Cholesterol-sensitive control of SREBP activation - GPI-anchor synthesis and attachment to protein	Cholesterol-sensitive control of SREBP activation	GPI-anchor synthesis and attachment to protein	IME vs IME	7.179965	0.00830198777684574	0.115627141426356	0.00738483601054643
Cholesterol-sensitive control of SREBP activation - GPI-anchor synthesis and attachment to protein	Cholesterol-sensitive control of SREBP activation	GPI-anchor synthesis and attachment to protein	TME vs TME	7.089351	0.0128886324376386	0.181802704482377	0.0105875953740639
Cholesterol-sensitive control of SREBP activation - Hedgehog receptor signaling	Cholesterol-sensitive control of SREBP activation	Hedgehog receptor signaling	FME vs FME	6.69058	0.435533893868714	6.50965798661167	0.496537637935381
Cholesterol-sensitive control of SREBP activation - Hedgehog receptor signaling	Cholesterol-sensitive control of SREBP activation	Hedgehog receptor signaling	TME vs TME	7.089351	0.223765497525058	3.15636067804208	0.220489200752054
Cholesterol-sensitive control of SREBP activation - Hedgehog receptor signaling	Cholesterol-sensitive control of SREBP activation	Hedgehog receptor signaling	IME vs IME	7.179965	0.168899188280152	2.35236799366691	0.204359242776629
Cholesterol-sensitive control of SREBP activation - Heme synthesis	Cholesterol-sensitive control of SREBP activation	Heme synthesis	IME vs IME	7.179965	0.00218753369211708	0.0304671934471868	0.00170953396524037
Cholesterol-sensitive control of SREBP activation - Heparin and heparan sulfate chain biosynthesis	Cholesterol-sensitive control of SREBP activation	Heparin and heparan sulfate chain biosynthesis	TME vs TME	7.089351	0.00630360771462111	0.0889165655129861	0.0120565664880673
Cholesterol-sensitive control of SREBP activation - Heparin and heparan sulfate chain biosynthesis	Cholesterol-sensitive control of SREBP activation	Heparin and heparan sulfate chain biosynthesis	IME vs IME	7.179965	0.0267649383219955	0.372772568667992	0.031408009710424
Cholesterol-sensitive control of SREBP activation - Heparin and heparan sulfate chain biosynthesis	Cholesterol-sensitive control of SREBP activation	Heparin and heparan sulfate chain biosynthesis	FME vs FME	6.69058	0.0119239559692564	0.17822005657882	0.00901481465268384
Cholesterol-sensitive control of SREBP activation - HIF-1 receptor signaling pathway	Cholesterol-sensitive control of SREBP activation	HIF-1 receptor signaling pathway	IME vs IME	7.179965	0.0020597143536792	0.0286869710330079	0.00158445778351935
Cholesterol-sensitive control of SREBP activation - HIF-1 receptor signaling pathway	Cholesterol-sensitive control of SREBP activation	HIF-1 receptor signaling pathway	FME vs FME	6.69058	0.012076775343761	0.180504154041169	0.00823828602123514
Cholesterol-sensitive control of SREBP activation - Hippo signaling	Cholesterol-sensitive control of SREBP activation	Hippo signaling	TME vs TME	7.089351	0.0496993409144948	0.701042149581405	0.047747147865149
Cholesterol-sensitive control of SREBP activation - Hippo signaling	Cholesterol-sensitive control of SREBP activation	Hippo signaling	IME vs IME	7.179965	0.0535554912454408	0.745901888420667	0.050532380231477
Cholesterol-sensitive control of SREBP activation - Hippo signaling	Cholesterol-sensitive control of SREBP activation	Hippo signaling	FME vs FME	6.69058	0.0499970738429577	0.747275598135492	0.0632497080924145
Cholesterol-sensitive control of SREBP activation - Immunglobulin dynamics	Cholesterol-sensitive control of SREBP activation	Immunglobulin dynamics	IME vs IME	7.179965	0.000950627327613533	0.0132400002756317	0.000816300024392422
Cholesterol-sensitive control of SREBP activation - Immunglobulin dynamics	Cholesterol-sensitive control of SREBP activation	Immunglobulin dynamics	FME vs FME	6.69058	0.0120451768455298	0.180031870668345	0.018942509873399
Cholesterol-sensitive control of SREBP activation - Immunoproteasome organization	Cholesterol-sensitive control of SREBP activation	Immunoproteasome organization	TME vs TME	7.089351	0.00476167582666279	0.067166594077708	0.00320881865813365
Cholesterol-sensitive control of SREBP activation - Induction of aggrephagy	Cholesterol-sensitive control of SREBP activation	Induction of aggrephagy	TME vs TME	7.089351	0.00119128110577693	0.0168038097041646	0.00120880215847772
Cholesterol-sensitive control of SREBP activation - Induction of aggrephagy	Cholesterol-sensitive control of SREBP activation	Induction of aggrephagy	IME vs IME	7.179965	0.00310010313094492	0.0431771369451772	0.00241416572878415
Cholesterol-sensitive control of SREBP activation - Induction of canonical mitophagy	Cholesterol-sensitive control of SREBP activation	Induction of canonical mitophagy	TME vs TME	7.089351	0.0939905422048855	1.32579890467758	0.0945706905305116
Cholesterol-sensitive control of SREBP activation - Induction of canonical mitophagy	Cholesterol-sensitive control of SREBP activation	Induction of canonical mitophagy	IME vs IME	7.179965	0.0503946663587057	0.701879040396031	0.0437094112835734
Cholesterol-sensitive control of SREBP activation - Induction of canonical mitophagy	Cholesterol-sensitive control of SREBP activation	Induction of canonical mitophagy	FME vs FME	6.69058	0.00602723101432628	0.09008532530281	0.00431014814283009
Cholesterol-sensitive control of SREBP activation - Induction of ER-phagy	Cholesterol-sensitive control of SREBP activation	Induction of ER-phagy	IME vs IME	7.179965	0.220604635137338	3.0725031199728	0.225073212553904
Cholesterol-sensitive control of SREBP activation - Induction of ER-phagy	Cholesterol-sensitive control of SREBP activation	Induction of ER-phagy	TME vs TME	7.089351	0.387593499022947	5.46726324170585	0.396461917823093
Cholesterol-sensitive control of SREBP activation - Induction of ER-phagy	Cholesterol-sensitive control of SREBP activation	Induction of ER-phagy	FME vs FME	6.69058	0.107497435216264	1.60669823301229	0.105881999550933
Cholesterol-sensitive control of SREBP activation - Induction of lysophagy	Cholesterol-sensitive control of SREBP activation	Induction of lysophagy	TME vs TME	7.089351	0.000783447822546204	0.0110510508891372	0.000672657028930316
Cholesterol-sensitive control of SREBP activation - Induction of lysophagy	Cholesterol-sensitive control of SREBP activation	Induction of lysophagy	IME vs IME	7.179965	0.000637254563703235	0.00887545555865657	0.000714072811957212
Cholesterol-sensitive control of SREBP activation - Inflammasome assembly and initiation of proinflammtory response	Cholesterol-sensitive control of SREBP activation	Inflammasome assembly and initiation of proinflammtory response	IME vs IME	7.179965	0.010243659537408	0.142670057086657	0.00926012188335415
Cholesterol-sensitive control of SREBP activation - Inflammasome assembly and initiation of proinflammtory response	Cholesterol-sensitive control of SREBP activation	Inflammasome assembly and initiation of proinflammtory response	FME vs FME	6.69058	0.00397746872209568	0.059448785497032	0.00246050806249444
Cholesterol-sensitive control of SREBP activation - Inhibition of apoptosis	Cholesterol-sensitive control of SREBP activation	Inhibition of apoptosis	TME vs TME	7.089351	0.000636699506556345	0.00898106861178719	0.000354964804630521
Cholesterol-sensitive control of SREBP activation - Inhibition of apoptosis	Cholesterol-sensitive control of SREBP activation	Inhibition of apoptosis	IME vs IME	7.179965	0.00123488478135278	0.0171990372783929	0.00091840969183168
Cholesterol-sensitive control of SREBP activation - Initiation of lipoprotein clearance	Cholesterol-sensitive control of SREBP activation	Initiation of lipoprotein clearance	TME vs TME	7.089351	0.124990800249029	1.76307809464177	0.129011999396167
Cholesterol-sensitive control of SREBP activation - Initiation of lipoprotein clearance	Cholesterol-sensitive control of SREBP activation	Initiation of lipoprotein clearance	IME vs IME	7.179965	0.0954394704377807	1.32924709630909	0.0892402506836207
Cholesterol-sensitive control of SREBP activation - Initiation of lipoprotein clearance	Cholesterol-sensitive control of SREBP activation	Initiation of lipoprotein clearance	FME vs FME	6.69058	0.0743718389240687	1.11159026208187	0.0712044412921183
Cholesterol-sensitive control of SREBP activation - Initiation of miRNA- and siRNA-mediated mRNA silencing	Cholesterol-sensitive control of SREBP activation	Initiation of miRNA- and siRNA-mediated mRNA silencing	TME vs TME	7.089351	0.0189320991979793	0.267049809386284	0.0190340273835288
Cholesterol-sensitive control of SREBP activation - Initiation of miRNA- and siRNA-mediated mRNA silencing	Cholesterol-sensitive control of SREBP activation	Initiation of miRNA- and siRNA-mediated mRNA silencing	FME vs FME	6.69058	0.0241329519908793	0.360700431997374	0.0171708920527595
Cholesterol-sensitive control of SREBP activation - Initiation of miRNA- and siRNA-mediated mRNA silencing	Cholesterol-sensitive control of SREBP activation	Initiation of miRNA- and siRNA-mediated mRNA silencing	IME vs IME	7.179965	0.0177067633037742	0.246613519528258	0.0180169114480864
Cholesterol-sensitive control of SREBP activation - Initiation of phagocytosis of apoptotic cells	Cholesterol-sensitive control of SREBP activation	Initiation of phagocytosis of apoptotic cells	IME vs IME	7.179965	0.00415112749311628	0.0578154315119642	0.00464044211938331
Cholesterol-sensitive control of SREBP activation - Initiation of phagocytosis of microorganism via non-opsonic receptors	Cholesterol-sensitive control of SREBP activation	Initiation of phagocytosis of microorganism via non-opsonic receptors	IME vs IME	7.179965	0.00913807512099136	0.127271869434259	0.0117740509489519
Cholesterol-sensitive control of SREBP activation - Initiation of phagocytosis via Ig receptors	Cholesterol-sensitive control of SREBP activation	Initiation of phagocytosis via Ig receptors	IME vs IME	7.179965	0.00246469715467699	0.0343274278567115	0.00274536145351917
Cholesterol-sensitive control of SREBP activation - Inositol metabolism and transport	Cholesterol-sensitive control of SREBP activation	Inositol metabolism and transport	IME vs IME	7.179965	0.00810821817746581	0.112928387167271	0.00632984918080335
Cholesterol-sensitive control of SREBP activation - Inositol metabolism and transport	Cholesterol-sensitive control of SREBP activation	Inositol metabolism and transport	TME vs TME	7.089351	0.00352798444789294	0.0497645593589613	0.00268349958519852
Cholesterol-sensitive control of SREBP activation - Insulin receptor signaling	Cholesterol-sensitive control of SREBP activation	Insulin receptor signaling	TME vs TME	7.089351	0.0121146817025108	0.17088561630695	0.0135499820234385
Cholesterol-sensitive control of SREBP activation - Insulin receptor signaling	Cholesterol-sensitive control of SREBP activation	Insulin receptor signaling	IME vs IME	7.179965	0.00316272941846677	0.0440493736671455	0.00653824894240381
Cholesterol-sensitive control of SREBP activation - Insulin receptor signaling	Cholesterol-sensitive control of SREBP activation	Insulin receptor signaling	FME vs FME	6.69058	0.0120451768455298	0.180031870668345	0.0144828626721865
Cholesterol-sensitive control of SREBP activation - Integrator-mediated nuclear snRNA processing	Cholesterol-sensitive control of SREBP activation	Integrator-mediated nuclear snRNA processing	IME vs IME	7.179965	0.00078654158361346	0.0109546722267925	0.00055609284839705
Cholesterol-sensitive control of SREBP activation - Integrin-basement membrane interaction and signaling	Cholesterol-sensitive control of SREBP activation	Integrin-basement membrane interaction and signaling	IME vs IME	7.179965	0.00756885190318906	0.105416284987316	0.00942025767362989
Cholesterol-sensitive control of SREBP activation - Integrin-basement membrane interaction and signaling	Cholesterol-sensitive control of SREBP activation	Integrin-basement membrane interaction and signaling	TME vs TME	7.089351	0.00599363461689495	0.0845441894865874	0.00606590530584116
Cholesterol-sensitive control of SREBP activation - Integrin-basement membrane interaction and signaling	Cholesterol-sensitive control of SREBP activation	Integrin-basement membrane interaction and signaling	FME vs FME	6.69058	0.0193102679647632	0.28861873174519	0.081030124759167
Cholesterol-sensitive control of SREBP activation - Intercellular bridge and midbody assembly and organization	Cholesterol-sensitive control of SREBP activation	Intercellular bridge and midbody assembly and organization	IME vs IME	7.179965	0.0015656413371948	0.0218056972841693	0.00132933314542575
Cholesterol-sensitive control of SREBP activation - Intercellular bridge and midbody assembly and organization	Cholesterol-sensitive control of SREBP activation	Intercellular bridge and midbody assembly and organization	TME vs TME	7.089351	0.00197573423340749	0.0278690410879393	0.0019964491039748
Cholesterol-sensitive control of SREBP activation - Intercellular bridge and midbody assembly and organization	Cholesterol-sensitive control of SREBP activation	Intercellular bridge and midbody assembly and organization	FME vs FME	6.69058	0.00602723101432628	0.09008532530281	0.00431014814283009
Cholesterol-sensitive control of SREBP activation - Intracellular triacylglycerol mobilization	Cholesterol-sensitive control of SREBP activation	Intracellular triacylglycerol mobilization	FME vs FME	6.69058	0.0433416028148917	0.647800354664378	0.021445303759805
Cholesterol-sensitive control of SREBP activation - Intracellular triacylglycerol mobilization	Cholesterol-sensitive control of SREBP activation	Intracellular triacylglycerol mobilization	IME vs IME	7.179965	0.0290167086354641	0.404134426995616	0.0279093638196104
Cholesterol-sensitive control of SREBP activation - Intracellular triacylglycerol mobilization	Cholesterol-sensitive control of SREBP activation	Intracellular triacylglycerol mobilization	TME vs TME	7.089351	0.0480764985768669	0.678150882617529	0.0517361781827153
Cholesterol-sensitive control of SREBP activation - Intrinsic apoptosis pathway	Cholesterol-sensitive control of SREBP activation	Intrinsic apoptosis pathway	TME vs TME	7.089351	0.000633200132993452	0.00893170762792747	0.000636211359338992
Cholesterol-sensitive control of SREBP activation - Intrinsic apoptosis pathway	Cholesterol-sensitive control of SREBP activation	Intrinsic apoptosis pathway	IME vs IME	7.179965	0.00167000006542243	0.0232591686397288	0.00179598812763523
Cholesterol-sensitive control of SREBP activation - Ketone body metabolism and transport	Cholesterol-sensitive control of SREBP activation	Ketone body metabolism and transport	TME vs TME	7.089351	0.0219618629529825	0.309786635598638	0.0186191591352536
Cholesterol-sensitive control of SREBP activation - Ketone body metabolism and transport	Cholesterol-sensitive control of SREBP activation	Ketone body metabolism and transport	IME vs IME	7.179965	0.00358468007202449	0.0499261527235944	0.00264668328400822
Cholesterol-sensitive control of SREBP activation - Ketone body metabolism and transport	Cholesterol-sensitive control of SREBP activation	Ketone body metabolism and transport	FME vs FME	6.69058	0.0321221302761184	0.480109779841719	0.0192851402323274
Cholesterol-sensitive control of SREBP activation - Kinetochore-microtubule attachment	Cholesterol-sensitive control of SREBP activation	Kinetochore-microtubule attachment	TME vs TME	7.089351	0.093118155756818	1.31349331551753	0.113697133716315
Cholesterol-sensitive control of SREBP activation - Kinetochore-microtubule attachment	Cholesterol-sensitive control of SREBP activation	Kinetochore-microtubule attachment	IME vs IME	7.179965	0.0531573644301347	0.740356919334177	0.0557076530614291
Cholesterol-sensitive control of SREBP activation - Kinetochore-microtubule attachment	Cholesterol-sensitive control of SREBP activation	Kinetochore-microtubule attachment	FME vs FME	6.69058	0.0623407913031211	0.931769572267508	0.0325783073329304
Cholesterol-sensitive control of SREBP activation - Late endosomal, vesicle and autophagosomal tethering to lysosomes	Cholesterol-sensitive control of SREBP activation	Late endosomal, vesicle and autophagosomal tethering to lysosomes	IME vs IME	7.179965	0.00156935796979817	0.021857461224952	0.00127775940852302
Cholesterol-sensitive control of SREBP activation - Late endosomal, vesicle and autophagosomal tethering to lysosomes	Cholesterol-sensitive control of SREBP activation	Late endosomal, vesicle and autophagosomal tethering to lysosomes	TME vs TME	7.089351	0.00357074695880687	0.0503677529229198	0.00588594237761107
Cholesterol-sensitive control of SREBP activation - Lipid droplet biogenesis	Cholesterol-sensitive control of SREBP activation	Lipid droplet biogenesis	TME vs TME	7.089351	0.0694026810140532	0.978970823144546	0.0651187734570581
Cholesterol-sensitive control of SREBP activation - Lipid droplet biogenesis	Cholesterol-sensitive control of SREBP activation	Lipid droplet biogenesis	IME vs IME	7.179965	0.0823249773373089	1.14659308750743	0.0752948965306319
Cholesterol-sensitive control of SREBP activation - Lipid droplet biogenesis	Cholesterol-sensitive control of SREBP activation	Lipid droplet biogenesis	FME vs FME	6.69058	0.0990345780821405	1.48020909793407	0.0845307413984316
Cholesterol-sensitive control of SREBP activation - Lipid droplet mitochondria interaction	Cholesterol-sensitive control of SREBP activation	Lipid droplet mitochondria interaction	TME vs TME	7.089351	0.158670659038888	2.23815482944722	0.14545460297298
Cholesterol-sensitive control of SREBP activation - Lipid droplet mitochondria interaction	Cholesterol-sensitive control of SREBP activation	Lipid droplet mitochondria interaction	IME vs IME	7.179965	0.145859611839529	2.0314809440698	0.150309096364743
Cholesterol-sensitive control of SREBP activation - Lipid droplet mitochondria interaction	Cholesterol-sensitive control of SREBP activation	Lipid droplet mitochondria interaction	FME vs FME	6.69058	0.049903528601887	0.745877434791105	0.117786626369432
Cholesterol-sensitive control of SREBP activation - Lipid raft dynamics	Cholesterol-sensitive control of SREBP activation	Lipid raft dynamics	IME vs IME	7.179965	0.166893984508031	2.32444022668147	0.160135686490077
Cholesterol-sensitive control of SREBP activation - Lipid raft dynamics	Cholesterol-sensitive control of SREBP activation	Lipid raft dynamics	TME vs TME	7.089351	0.213245199779054	3.00796490436806	0.205616014117636
Cholesterol-sensitive control of SREBP activation - Lipid raft dynamics	Cholesterol-sensitive control of SREBP activation	Lipid raft dynamics	FME vs FME	6.69058	0.15999468209517	2.39134238409048	0.174771100027199
Cholesterol-sensitive control of SREBP activation - Lysine metabolism	Cholesterol-sensitive control of SREBP activation	Lysine metabolism	TME vs TME	7.089351	0.00840169349973182	0.118511456345255	0.00918356243654593
Cholesterol-sensitive control of SREBP activation - Lysine metabolism	Cholesterol-sensitive control of SREBP activation	Lysine metabolism	IME vs IME	7.179965	0.00257478351358789	0.035860671621103	0.00367160499153531
Cholesterol-sensitive control of SREBP activation - Lysosomal degradation of chondroitin and dermatan sulfate	Cholesterol-sensitive control of SREBP activation	Lysosomal degradation of chondroitin and dermatan sulfate	IME vs IME	7.179965	0.000786773909953146	0.0109579079856563	0.000602448991736351
Cholesterol-sensitive control of SREBP activation - Lysosomal degradation of chondroitin and dermatan sulfate	Cholesterol-sensitive control of SREBP activation	Lysosomal degradation of chondroitin and dermatan sulfate	TME vs TME	7.089351	0.00235204360866296	0.0331771342835935	0.00295040209647986
Cholesterol-sensitive control of SREBP activation - Lysosomal degradation of gangliosides to ceramide	Cholesterol-sensitive control of SREBP activation	Lysosomal degradation of gangliosides to ceramide	TME vs TME	7.089351	0.00356414956190402	0.0502746922661523	0.00503198927651065
Cholesterol-sensitive control of SREBP activation - Lysosomal degradation of gangliosides to ceramide	Cholesterol-sensitive control of SREBP activation	Lysosomal degradation of gangliosides to ceramide	IME vs IME	7.179965	0.000786773909953146	0.0109579079856563	0.000630298661596893
Cholesterol-sensitive control of SREBP activation - m6A methylation and demethylation of mRNA	Cholesterol-sensitive control of SREBP activation	m6A methylation and demethylation of mRNA	FME vs FME	6.69058	0.0286715274648704	0.428535735972618	0.035647630483011
Cholesterol-sensitive control of SREBP activation - m6A methylation and demethylation of mRNA	Cholesterol-sensitive control of SREBP activation	m6A methylation and demethylation of mRNA	IME vs IME	7.179965	0.0155454541006675	0.216511571463399	0.0188833317559713
Cholesterol-sensitive control of SREBP activation - m6A methylation and demethylation of mRNA	Cholesterol-sensitive control of SREBP activation	m6A methylation and demethylation of mRNA	TME vs TME	7.089351	0.0156136536722004	0.220240935428313	0.0198784560790073
Cholesterol-sensitive control of SREBP activation - Mammalian circadian clock oscillation	Cholesterol-sensitive control of SREBP activation	Mammalian circadian clock oscillation	TME vs TME	7.089351	0.0262989877844091	0.370964656451213	0.0201002811240229
Cholesterol-sensitive control of SREBP activation - Mammalian circadian clock oscillation	Cholesterol-sensitive control of SREBP activation	Mammalian circadian clock oscillation	IME vs IME	7.179965	0.0243518733039167	0.339164254898299	0.0291002337572755
Cholesterol-sensitive control of SREBP activation - Metaphase to anaphase transition and spindle assembly checkpoint	Cholesterol-sensitive control of SREBP activation	Metaphase to anaphase transition and spindle assembly checkpoint	IME vs IME	7.179965	0.00372653553776122	0.0519018653408291	0.00324980865362668
Cholesterol-sensitive control of SREBP activation - Metaphase to anaphase transition and spindle assembly checkpoint	Cholesterol-sensitive control of SREBP activation	Metaphase to anaphase transition and spindle assembly checkpoint	TME vs TME	7.089351	0.00595640307428515	0.0840190138970698	0.00529464008744058
Cholesterol-sensitive control of SREBP activation - MICOS-dependent maintenance of mitochondrial cristae architecture	Cholesterol-sensitive control of SREBP activation	MICOS-dependent maintenance of mitochondrial cristae architecture	IME vs IME	7.179965	0.033368881926922	0.464749953085273	0.0327178928273589
Cholesterol-sensitive control of SREBP activation - MICOS-dependent maintenance of mitochondrial cristae architecture	Cholesterol-sensitive control of SREBP activation	MICOS-dependent maintenance of mitochondrial cristae architecture	TME vs TME	7.089351	0.0704870732502102	0.994266894485468	0.123044161881787
Cholesterol-sensitive control of SREBP activation - MICOS-dependent maintenance of mitochondrial cristae architecture	Cholesterol-sensitive control of SREBP activation	MICOS-dependent maintenance of mitochondrial cristae architecture	FME vs FME	6.69058	0.0300881761021656	0.449709514284281	0.0224506918749548
Cholesterol-sensitive control of SREBP activation - Microtubule assistance of vesicle traffic between Golgi and ER	Cholesterol-sensitive control of SREBP activation	Microtubule assistance of vesicle traffic between Golgi and ER	TME vs TME	7.089351	0.0100577866175597	0.141871747605988	0.00986964746607438
Cholesterol-sensitive control of SREBP activation - Microtubule assistance of vesicle traffic between Golgi and ER	Cholesterol-sensitive control of SREBP activation	Microtubule assistance of vesicle traffic between Golgi and ER	IME vs IME	7.179965	0.00635903042828048	0.0885663205522867	0.00806943831798609
Cholesterol-sensitive control of SREBP activation - Microtubule depolymerization, severing and catastrophe	Cholesterol-sensitive control of SREBP activation	Microtubule depolymerization, severing and catastrophe	TME vs TME	7.089351	0.00594025173364383	0.0837911885305063	0.00326086705561899
Cholesterol-sensitive control of SREBP activation - Microtubule depolymerization, severing and catastrophe	Cholesterol-sensitive control of SREBP activation	Microtubule depolymerization, severing and catastrophe	FME vs FME	6.69058	0.00604361386756179	0.0903301897620619	0.00390946775797746
Cholesterol-sensitive control of SREBP activation - Microtubule depolymerization, severing and catastrophe	Cholesterol-sensitive control of SREBP activation	Microtubule depolymerization, severing and catastrophe	IME vs IME	7.179965	0.00450549714453362	0.0627509663384451	0.0115869935472017
Cholesterol-sensitive control of SREBP activation - Microtubule-based anterograde organelle and vesicle transport	Cholesterol-sensitive control of SREBP activation	Microtubule-based anterograde organelle and vesicle transport	TME vs TME	7.089351	0.00338383263271527	0.0477312024468027	0.00288978889357107
Cholesterol-sensitive control of SREBP activation - Microtubule-based anterograde organelle and vesicle transport	Cholesterol-sensitive control of SREBP activation	Microtubule-based anterograde organelle and vesicle transport	IME vs IME	7.179965	0.00441476743078392	0.0614873150629556	0.00614302502798239
Cholesterol-sensitive control of SREBP activation - Mitochondria-endoplasmic reticulum contact site formation	Cholesterol-sensitive control of SREBP activation	Mitochondria-endoplasmic reticulum contact site formation	TME vs TME	7.089351	0.0279387515300352	0.394094611092203	0.0234656452327265
Cholesterol-sensitive control of SREBP activation - Mitochondria-endoplasmic reticulum contact site formation	Cholesterol-sensitive control of SREBP activation	Mitochondria-endoplasmic reticulum contact site formation	IME vs IME	7.179965	0.0160783707862535	0.223933846059439	0.0175147475969758
Cholesterol-sensitive control of SREBP activation - Mitochondrial ATP-synthesis coupled to proton gradient	Cholesterol-sensitive control of SREBP activation	Mitochondrial ATP-synthesis coupled to proton gradient	FME vs FME	6.69058	0.173457155661104	2.59255771957123	0.139012222978069
Cholesterol-sensitive control of SREBP activation - Mitochondrial ATP-synthesis coupled to proton gradient	Cholesterol-sensitive control of SREBP activation	Mitochondrial ATP-synthesis coupled to proton gradient	TME vs TME	7.089351	0.541623400415715	7.63995710816928	0.506509443886164
Cholesterol-sensitive control of SREBP activation - Mitochondrial ATP-synthesis coupled to proton gradient	Cholesterol-sensitive control of SREBP activation	Mitochondrial ATP-synthesis coupled to proton gradient	IME vs IME	7.179965	0.326430987419665	4.54641502286806	0.292593508983443
Cholesterol-sensitive control of SREBP activation - Mitochondrial coupling to microtubule transport system	Cholesterol-sensitive control of SREBP activation	Mitochondrial coupling to microtubule transport system	IME vs IME	7.179965	0.000637692281220287	0.008881551932996	0.000488024783662604
Cholesterol-sensitive control of SREBP activation - Mitochondrial fusion	Cholesterol-sensitive control of SREBP activation	Mitochondrial fusion	TME vs TME	7.089351	0.00190331844233275	0.0268475683499805	0.0024875648469031
Cholesterol-sensitive control of SREBP activation - Mitochondrial fusion	Cholesterol-sensitive control of SREBP activation	Mitochondrial fusion	FME vs FME	6.69058	0.00642471674767325	0.0960263007700977	0.00290685176210232
Cholesterol-sensitive control of SREBP activation - Mitochondrial import and oxidative decarboxylation of pyruvate	Cholesterol-sensitive control of SREBP activation	Mitochondrial import and oxidative decarboxylation of pyruvate	TME vs TME	7.089351	0.00548854893576581	0.0774196211300221	0.0061750602506532
Cholesterol-sensitive control of SREBP activation - Mitochondrial import and oxidative decarboxylation of pyruvate	Cholesterol-sensitive control of SREBP activation	Mitochondrial import and oxidative decarboxylation of pyruvate	IME vs IME	7.179965	0.00356029277581822	0.049586495111075	0.00251819217786126
Cholesterol-sensitive control of SREBP activation - Mitochondrial tRNA amino acid activation	Cholesterol-sensitive control of SREBP activation	Mitochondrial tRNA amino acid activation	TME vs TME	7.089351	0.0231905493651658	0.32711807194586	0.0188603702541341
Cholesterol-sensitive control of SREBP activation - Mitochondrial tRNA amino acid activation	Cholesterol-sensitive control of SREBP activation	Mitochondrial tRNA amino acid activation	IME vs IME	7.179965	0.0458523889520659	0.638615811611222	0.0554693523306012
Cholesterol-sensitive control of SREBP activation - Mitochondrial tRNA amino acid activation	Cholesterol-sensitive control of SREBP activation	Mitochondrial tRNA amino acid activation	FME vs FME	6.69058	0.0302424380402622	0.452015172859876	0.0216267449918643
Cholesterol-sensitive control of SREBP activation - Mother and daughter centriole organization around microtubule triplets	Cholesterol-sensitive control of SREBP activation	Mother and daughter centriole organization around microtubule triplets	IME vs IME	7.179965	0.000599355273556785	0.00834760768661513	0.000461515683045689
Cholesterol-sensitive control of SREBP activation - mRNA storage, translational repression and degradation by cytosolic processing bodies	Cholesterol-sensitive control of SREBP activation	mRNA storage, translational repression and degradation by cytosolic processing bodies	TME vs TME	7.089351	0.0275305524495665	0.388336692464645	0.0320638757722651
Cholesterol-sensitive control of SREBP activation - mRNA storage, translational repression and degradation by cytosolic processing bodies	Cholesterol-sensitive control of SREBP activation	mRNA storage, translational repression and degradation by cytosolic processing bodies	IME vs IME	7.179965	0.0377356320856278	0.525568500612222	0.0451004578470008
Cholesterol-sensitive control of SREBP activation - mRNA storage, translational repression and degradation by cytosolic processing bodies	Cholesterol-sensitive control of SREBP activation	mRNA storage, translational repression and degradation by cytosolic processing bodies	FME vs FME	6.69058	0.0225391832050314	0.336879347458005	0.013323572967295
Cholesterol-sensitive control of SREBP activation - mTORC1 signaling pathway	Cholesterol-sensitive control of SREBP activation	mTORC1 signaling pathway	TME vs TME	7.089351	0.00392330550581909	0.0553408249416407	0.00257394565279778
Cholesterol-sensitive control of SREBP activation - mTORC1 signaling pathway	Cholesterol-sensitive control of SREBP activation	mTORC1 signaling pathway	IME vs IME	7.179965	0.00996379059438904	0.138772141704807	0.00860217200663499
Cholesterol-sensitive control of SREBP activation - mTORC1 signaling pathway	Cholesterol-sensitive control of SREBP activation	mTORC1 signaling pathway	FME vs FME	6.69058	0.00971690360744845	0.145232598573441	0.00735035270699134
Cholesterol-sensitive control of SREBP activation - mTORC2 signaling pathway	Cholesterol-sensitive control of SREBP activation	mTORC2 signaling pathway	IME vs IME	7.179965	0.194209719446003	2.7048840952748	0.17382792458149
Cholesterol-sensitive control of SREBP activation - mTORC2 signaling pathway	Cholesterol-sensitive control of SREBP activation	mTORC2 signaling pathway	TME vs TME	7.089351	0.141928692108284	2.00199828754369	0.132945179409438
Cholesterol-sensitive control of SREBP activation - mTORC2 signaling pathway	Cholesterol-sensitive control of SREBP activation	mTORC2 signaling pathway	FME vs FME	6.69058	0.0203755411961233	0.304540717372644	0.0148014385201089
Cholesterol-sensitive control of SREBP activation - Multivesicular body dynamics	Cholesterol-sensitive control of SREBP activation	Multivesicular body dynamics	IME vs IME	7.179965	0.00150223188195005	0.0209225528799097	0.00113102308595918
Cholesterol-sensitive control of SREBP activation - Multivesicular body dynamics	Cholesterol-sensitive control of SREBP activation	Multivesicular body dynamics	TME vs TME	7.089351	0.000781591948711567	0.0110248725584301	0.000792992833664497
Cholesterol-sensitive control of SREBP activation - Multivesicular body dynamics	Cholesterol-sensitive control of SREBP activation	Multivesicular body dynamics	FME vs FME	6.69058	0.0301962249055669	0.451324453479385	0.135135135135135
Cholesterol-sensitive control of SREBP activation - NFkB signaling pathway	Cholesterol-sensitive control of SREBP activation	NFkB signaling pathway	IME vs IME	7.179965	0.00119274276253345	0.0166120981860944	0.00264611226674645
Cholesterol-sensitive control of SREBP activation - Nonsense-mediated mRNA decay pathway	Cholesterol-sensitive control of SREBP activation	Nonsense-mediated mRNA decay pathway	IME vs IME	7.179965	0.000786774515213057	0.0109579164155017	0.000640670626013602
Cholesterol-sensitive control of SREBP activation - Non-vesicular ceramide transport	Cholesterol-sensitive control of SREBP activation	Non-vesicular ceramide transport	IME vs IME	7.179965	0.00668033824597192	0.0930413818841304	0.00658405679538761
Cholesterol-sensitive control of SREBP activation - Non-vesicular ceramide transport	Cholesterol-sensitive control of SREBP activation	Non-vesicular ceramide transport	TME vs TME	7.089351	0.0140062076810159	0.197566844137349	0.0133026991797362
Cholesterol-sensitive control of SREBP activation - Non-vesicular ceramide transport	Cholesterol-sensitive control of SREBP activation	Non-vesicular ceramide transport	FME vs FME	6.69058	0.0197773244608921	0.295599538734096	0.0126795017779112
Cholesterol-sensitive control of SREBP activation - Notch signaling in receiving cell	Cholesterol-sensitive control of SREBP activation	Notch signaling in receiving cell	IME vs IME	7.179965	0.0453101524734562	0.631063734243246	0.0361606840869281
Cholesterol-sensitive control of SREBP activation - Notch signaling in receiving cell	Cholesterol-sensitive control of SREBP activation	Notch signaling in receiving cell	TME vs TME	7.089351	0.0518853227935929	0.731876873086199	0.0407653124081474
Cholesterol-sensitive control of SREBP activation - Notch signaling in receiving cell	Cholesterol-sensitive control of SREBP activation	Notch signaling in receiving cell	FME vs FME	6.69058	0.0646920575200288	0.966912506314696	0.206873613817124
Cholesterol-sensitive control of SREBP activation - Nuclear Drosha-mediated microRNA processing	Cholesterol-sensitive control of SREBP activation	Nuclear Drosha-mediated microRNA processing	IME vs IME	7.179965	0.00179267961150867	0.0249678058488797	0.00133458397036871
Cholesterol-sensitive control of SREBP activation - Nuclear intermediate filaments	Cholesterol-sensitive control of SREBP activation	Nuclear intermediate filaments	TME vs TME	7.089351	0.00854741910341534	0.120567012587562	0.0079882619113799
Cholesterol-sensitive control of SREBP activation - Nuclear pore complex organization	Cholesterol-sensitive control of SREBP activation	Nuclear pore complex organization	TME vs TME	7.089351	0.00361223685108467	0.0509529953573893	0.00262423900978925
Cholesterol-sensitive control of SREBP activation - Nuclear pore complex organization	Cholesterol-sensitive control of SREBP activation	Nuclear pore complex organization	IME vs IME	7.179965	0.00259997469172964	0.0362115254161201	0.00523710767342446
Cholesterol-sensitive control of SREBP activation - Nucleocytoplasmic protein transport	Cholesterol-sensitive control of SREBP activation	Nucleocytoplasmic protein transport	TME vs TME	7.089351	0.00119224080484203	0.0168173468956679	0.000654668109638911
Cholesterol-sensitive control of SREBP activation - Nucleosome assembly	Cholesterol-sensitive control of SREBP activation	Nucleosome assembly	IME vs IME	7.179965	0.00238658918679563	0.033239567781329	0.00222065179109791
Cholesterol-sensitive control of SREBP activation - Nucleosome disassembly	Cholesterol-sensitive control of SREBP activation	Nucleosome disassembly	FME vs FME	6.69058	0.025696702976023	0.384072858880369	0.0724469855371427
Cholesterol-sensitive control of SREBP activation - Nucleosome disassembly	Cholesterol-sensitive control of SREBP activation	Nucleosome disassembly	TME vs TME	7.089351	0.0310465159603747	0.437931688537277	0.0293271205372978
Cholesterol-sensitive control of SREBP activation - Nucleosome disassembly	Cholesterol-sensitive control of SREBP activation	Nucleosome disassembly	IME vs IME	7.179965	0.0109725084726348	0.152821206567624	0.0135266147607508
Cholesterol-sensitive control of SREBP activation - Phase I biotransformation via alcohol and aldehyde dehydrogenases	Cholesterol-sensitive control of SREBP activation	Phase I biotransformation via alcohol and aldehyde dehydrogenases	IME vs IME	7.179965	0.0047360294709532	0.0659617388217059	0.00453056609691544
Cholesterol-sensitive control of SREBP activation - Phase I biotransformation via alcohol and aldehyde dehydrogenases	Cholesterol-sensitive control of SREBP activation	Phase I biotransformation via alcohol and aldehyde dehydrogenases	TME vs TME	7.089351	0.00234594700377037	0.0330911376301086	0.00310984554344368
Cholesterol-sensitive control of SREBP activation - Phase II biotransformation via glucuronidation	Cholesterol-sensitive control of SREBP activation	Phase II biotransformation via glucuronidation	TME vs TME	7.089351	0.0014206138713103	0.0200387003880383	0.00118673798882656
Cholesterol-sensitive control of SREBP activation - Phase II biotransformation via glucuronidation	Cholesterol-sensitive control of SREBP activation	Phase II biotransformation via glucuronidation	IME vs IME	7.179965	0.00119871054711357	0.0166952153732303	0.000847618448441369
Cholesterol-sensitive control of SREBP activation - Phenylalanine and tyrosine degradation pathway	Cholesterol-sensitive control of SREBP activation	Phenylalanine and tyrosine degradation pathway	IME vs IME	7.179965	0.00787022726730083	0.109613734174817	0.0102826572942241
Cholesterol-sensitive control of SREBP activation - Phenylalanine and tyrosine degradation pathway	Cholesterol-sensitive control of SREBP activation	Phenylalanine and tyrosine degradation pathway	TME vs TME	7.089351	0.00379888426287125	0.053585780830295	0.00794375564424047
Cholesterol-sensitive control of SREBP activation - Phosphoglyceride remodelling via Lands cycle	Cholesterol-sensitive control of SREBP activation	Phosphoglyceride remodelling via Lands cycle	IME vs IME	7.179965	0.00313583090457003	0.0436747407052455	0.00521875899554938
Cholesterol-sensitive control of SREBP activation - Phospholipid scrambling across membrane leaflets	Cholesterol-sensitive control of SREBP activation	Phospholipid scrambling across membrane leaflets	IME vs IME	7.179965	0.216193243544132	3.01106282237837	0.246946154455059
Cholesterol-sensitive control of SREBP activation - Phospholipid scrambling across membrane leaflets	Cholesterol-sensitive control of SREBP activation	Phospholipid scrambling across membrane leaflets	FME vs FME	6.69058	0.119577426929893	1.78725046016118	0.104196304919178
Cholesterol-sensitive control of SREBP activation - Phospholipid scrambling across membrane leaflets	Cholesterol-sensitive control of SREBP activation	Phospholipid scrambling across membrane leaflets	TME vs TME	7.089351	0.209066475725499	2.94902123149217	0.214421339719459
Cholesterol-sensitive control of SREBP activation - Phospholipid translocation from outer to inner membrane leaflets	Cholesterol-sensitive control of SREBP activation	Phospholipid translocation from outer to inner membrane leaflets	IME vs IME	7.179965	0.00118313236621815	0.0164782479945762	0.00133777124947089
Cholesterol-sensitive control of SREBP activation - Phospholipid translocation from outer to inner membrane leaflets	Cholesterol-sensitive control of SREBP activation	Phospholipid translocation from outer to inner membrane leaflets	TME vs TME	7.089351	0.00119127963301638	0.0168037889299007	0.000980155565911221
Cholesterol-sensitive control of SREBP activation - Polyamine biosynthesis and interconversion	Cholesterol-sensitive control of SREBP activation	Polyamine biosynthesis and interconversion	TME vs TME	7.089351	0.00746945167522935	0.105361567422115	0.00496993740655468
Cholesterol-sensitive control of SREBP activation - Polyamine biosynthesis and interconversion	Cholesterol-sensitive control of SREBP activation	Polyamine biosynthesis and interconversion	IME vs IME	7.179965	0.000318626755724603	0.00443772045161782	0.000234890453838737
Cholesterol-sensitive control of SREBP activation - Polyubiquitination of retrotranslocated misfolded proteins	Cholesterol-sensitive control of SREBP activation	Polyubiquitination of retrotranslocated misfolded proteins	TME vs TME	7.089351	0.0166007053548913	0.234163953734976	0.0136038950202159
Cholesterol-sensitive control of SREBP activation - Polyubiquitination of retrotranslocated misfolded proteins	Cholesterol-sensitive control of SREBP activation	Polyubiquitination of retrotranslocated misfolded proteins	IME vs IME	7.179965	0.0435230565565472	0.606173696112473	0.0376044722112243
Cholesterol-sensitive control of SREBP activation - Polyubiquitination of retrotranslocated misfolded proteins	Cholesterol-sensitive control of SREBP activation	Polyubiquitination of retrotranslocated misfolded proteins	FME vs FME	6.69058	0.0229922042843373	0.343650375679969	0.0431468500846893
Cholesterol-sensitive control of SREBP activation - Pre-mRNA 3-end-cleavage and polyadenylation	Cholesterol-sensitive control of SREBP activation	Pre-mRNA 3-end-cleavage and polyadenylation	TME vs TME	7.089351	0.000785651322350095	0.011082132714584	0.000845102387421049
Cholesterol-sensitive control of SREBP activation - Pre-mRNA 3-end-cleavage and polyadenylation	Cholesterol-sensitive control of SREBP activation	Pre-mRNA 3-end-cleavage and polyadenylation	IME vs IME	7.179965	0.00059799264816006	0.0083286295233495	0.000602582478521457
Cholesterol-sensitive control of SREBP activation - Procollagen processing in the ER	Cholesterol-sensitive control of SREBP activation	Procollagen processing in the ER	IME vs IME	7.179965	0.00865070077581321	0.120483892403667	0.00726962555896862
Cholesterol-sensitive control of SREBP activation - Procollagen processing in the ER	Cholesterol-sensitive control of SREBP activation	Procollagen processing in the ER	TME vs TME	7.089351	0.0147025078389258	0.207388619446097	0.0114847436079139
Cholesterol-sensitive control of SREBP activation - Procollagen processing in the ER	Cholesterol-sensitive control of SREBP activation	Procollagen processing in the ER	FME vs FME	6.69058	0.0144489705865382	0.215959901401676	0.0117448657452822
Cholesterol-sensitive control of SREBP activation - Proline metabolism	Cholesterol-sensitive control of SREBP activation	Proline metabolism	TME vs TME	7.089351	0.00837791771034556	0.118176083074853	0.00662228643882872
Cholesterol-sensitive control of SREBP activation - Proline metabolism	Cholesterol-sensitive control of SREBP activation	Proline metabolism	IME vs IME	7.179965	0.00110064584405161	0.0153294049679797	0.00141684024677302
Cholesterol-sensitive control of SREBP activation - Proline metabolism	Cholesterol-sensitive control of SREBP activation	Proline metabolism	FME vs FME	6.69058	0.0060383926589538	0.0902521515593106	0.00366196143622236
Cholesterol-sensitive control of SREBP activation - Proteasomal core organization	Cholesterol-sensitive control of SREBP activation	Proteasomal core organization	TME vs TME	7.089351	0.00714149391761374	0.10073550584584	0.0117718847552221
Cholesterol-sensitive control of SREBP activation - Proteasomal regulatory particle organization	Cholesterol-sensitive control of SREBP activation	Proteasomal regulatory particle organization	IME vs IME	7.179965	0.00110425272783185	0.0153796403660767	0.000868374974506346
Cholesterol-sensitive control of SREBP activation - Proteasomal regulatory particle organization	Cholesterol-sensitive control of SREBP activation	Proteasomal regulatory particle organization	TME vs TME	7.089351	0.00119128012393685	0.0168037958546594	0.000761875037826361
Cholesterol-sensitive control of SREBP activation - Proteasome assembly	Cholesterol-sensitive control of SREBP activation	Proteasome assembly	IME vs IME	7.179965	0.00395920476561397	0.0551423998293913	0.00302196022262124
Cholesterol-sensitive control of SREBP activation - Protein farnesylation and geranylgeranylation	Cholesterol-sensitive control of SREBP activation	Protein farnesylation and geranylgeranylation	IME vs IME	7.179965	0.0410496431101766	0.571724870836317	0.0405753440021385
Cholesterol-sensitive control of SREBP activation - Protein farnesylation and geranylgeranylation	Cholesterol-sensitive control of SREBP activation	Protein farnesylation and geranylgeranylation	TME vs TME	7.089351	0.0308426007368169	0.435055329132405	0.0282080953333882
Cholesterol-sensitive control of SREBP activation - Protein farnesylation and geranylgeranylation	Cholesterol-sensitive control of SREBP activation	Protein farnesylation and geranylgeranylation	FME vs FME	6.69058	0.0576289112497376	0.861343991036601	0.0877062009799459
Cholesterol-sensitive control of SREBP activation - Protein folding in ER	Cholesterol-sensitive control of SREBP activation	Protein folding in ER	FME vs FME	6.69058	0.0158686374848192	0.23717879180911	0.0102650380996232
Cholesterol-sensitive control of SREBP activation - Protein import across and into outer mitochondrial membrane	Cholesterol-sensitive control of SREBP activation	Protein import across and into outer mitochondrial membrane	IME vs IME	7.179965	0.00134754083039006	0.0187680707755149	0.00103952563264252
Cholesterol-sensitive control of SREBP activation - Protein import across and into outer mitochondrial membrane	Cholesterol-sensitive control of SREBP activation	Protein import across and into outer mitochondrial membrane	TME vs TME	7.089351	0.00365081290933197	0.0514971362312611	0.00335346105710866
Cholesterol-sensitive control of SREBP activation - Protein N-linked glycosylation in ER	Cholesterol-sensitive control of SREBP activation	Protein N-linked glycosylation in ER	IME vs IME	7.179965	0.00394116574548932	0.054891158754698	0.00331915010682322
Cholesterol-sensitive control of SREBP activation - Protein N-linked glycosylation in ER	Cholesterol-sensitive control of SREBP activation	Protein N-linked glycosylation in ER	TME vs TME	7.089351	0.000779740943284496	0.010998762899839	0.000593801836927124
Cholesterol-sensitive control of SREBP activation - Protein O-linked glycosylation in Golgi Apparatus	Cholesterol-sensitive control of SREBP activation	Protein O-linked glycosylation in Golgi Apparatus	IME vs IME	7.179965	0.0122272507811354	0.170296812441589	0.0148689694989975
Cholesterol-sensitive control of SREBP activation - Protein O-linked glycosylation in Golgi Apparatus	Cholesterol-sensitive control of SREBP activation	Protein O-linked glycosylation in Golgi Apparatus	TME vs TME	7.089351	0.0240407330730585	0.339110476737416	0.0225486598291216
Cholesterol-sensitive control of SREBP activation - Proteolysis of basement membrane	Cholesterol-sensitive control of SREBP activation	Proteolysis of basement membrane	IME vs IME	7.179965	0.00844102324427176	0.117563578107241	0.00715469655937994
Cholesterol-sensitive control of SREBP activation - Proteolysis of basement membrane	Cholesterol-sensitive control of SREBP activation	Proteolysis of basement membrane	TME vs TME	7.089351	0.00546559484165145	0.0770958384161365	0.00384885953407103
Cholesterol-sensitive control of SREBP activation - Proteolysis of elastic fibers	Cholesterol-sensitive control of SREBP activation	Proteolysis of elastic fibers	TME vs TME	7.089351	0.0065788540967228	0.0927990981949598	0.0068076744180772
Cholesterol-sensitive control of SREBP activation - Proteolysis of elastic fibers	Cholesterol-sensitive control of SREBP activation	Proteolysis of elastic fibers	IME vs IME	7.179965	0.0057964675618289	0.0807311444632745	0.00536430742137295
Cholesterol-sensitive control of SREBP activation - Proteolysis of elastic fibers	Cholesterol-sensitive control of SREBP activation	Proteolysis of elastic fibers	FME vs FME	6.69058	0.0301268698885087	0.450287846576776	0.0312771070482312
Cholesterol-sensitive control of SREBP activation - Proteolysis of fibronectin	Cholesterol-sensitive control of SREBP activation	Proteolysis of fibronectin	TME vs TME	7.089351	0.00830976630840855	0.11721476237257	0.0132762658158851
Cholesterol-sensitive control of SREBP activation - Proteolysis of fibronectin	Cholesterol-sensitive control of SREBP activation	Proteolysis of fibronectin	IME vs IME	7.179965	0.00811601467392182	0.113036974004855	0.00817693319622478
Cholesterol-sensitive control of SREBP activation - Proteolysis of fibronectin	Cholesterol-sensitive control of SREBP activation	Proteolysis of fibronectin	FME vs FME	6.69058	0.0299372416841524	0.447453590110511	0.0739496523995049
Cholesterol-sensitive control of SREBP activation - Proteolysis of matricellular proteins	Cholesterol-sensitive control of SREBP activation	Proteolysis of matricellular proteins	IME vs IME	7.179965	0.0068068063099161	0.0948027842263953	0.00823898852543604
Cholesterol-sensitive control of SREBP activation - Proteolysis of proteoglycans	Cholesterol-sensitive control of SREBP activation	Proteolysis of proteoglycans	IME vs IME	7.179965	0.00119495008599091	0.0166428410043748	0.000914523756209291
Cholesterol-sensitive control of SREBP activation - Proteolysis of proteoglycans	Cholesterol-sensitive control of SREBP activation	Proteolysis of proteoglycans	FME vs FME	6.69058	0.00602723101432628	0.09008532530281	0.00947659524181481
Cholesterol-sensitive control of SREBP activation - Pyrimidine biosynthesis and salvage	Cholesterol-sensitive control of SREBP activation	Pyrimidine biosynthesis and salvage	IME vs IME	7.179965	0.00760251394044861	0.105885117903905	0.00740296197981158
Cholesterol-sensitive control of SREBP activation - Pyrimidine biosynthesis and salvage	Cholesterol-sensitive control of SREBP activation	Pyrimidine biosynthesis and salvage	TME vs TME	7.089351	0.00531280756559853	0.0749406726038351	0.00380933550007369
Cholesterol-sensitive control of SREBP activation - Rab1 activation in cis-Golgi vesicle tethering and autophagosome biogenesis	Cholesterol-sensitive control of SREBP activation	Rab1 activation in cis-Golgi vesicle tethering and autophagosome biogenesis	IME vs IME	7.179965	0.00397124216226045	0.0553100524207779	0.00339979824521137
Cholesterol-sensitive control of SREBP activation - Rab1 activation in cis-Golgi vesicle tethering and autophagosome biogenesis	Cholesterol-sensitive control of SREBP activation	Rab1 activation in cis-Golgi vesicle tethering and autophagosome biogenesis	FME vs FME	6.69058	0.0361355305365895	0.540095612005037	0.0300696464129217
Cholesterol-sensitive control of SREBP activation - Rab1 activation in cis-Golgi vesicle tethering and autophagosome biogenesis	Cholesterol-sensitive control of SREBP activation	Rab1 activation in cis-Golgi vesicle tethering and autophagosome biogenesis	TME vs TME	7.089351	0.00119024898626896	0.0167892509743066	0.00139418395398754
Cholesterol-sensitive control of SREBP activation - Ras signaling pathway	Cholesterol-sensitive control of SREBP activation	Ras signaling pathway	IME vs IME	7.179965	0.00298737521497728	0.0416071025109371	0.00516353628354258
Cholesterol-sensitive control of SREBP activation - rDNA transcription	Cholesterol-sensitive control of SREBP activation	rDNA transcription	IME vs IME	7.179965	0.00240981399992101	0.0335630347417766	0.00181092319342415
Cholesterol-sensitive control of SREBP activation - rDNA transcription	Cholesterol-sensitive control of SREBP activation	rDNA transcription	FME vs FME	6.69058	0.00602723101432628	0.09008532530281	0.00422589782919966
Cholesterol-sensitive control of SREBP activation - rDNA transcription	Cholesterol-sensitive control of SREBP activation	rDNA transcription	TME vs TME	7.089351	0.00983215926836479	0.13868912427591	0.00859689161429469
Cholesterol-sensitive control of SREBP activation - Regulation of coagulation cascade	Cholesterol-sensitive control of SREBP activation	Regulation of coagulation cascade	FME vs FME	6.69058	0.402104616414692	6.01001107961153	0.415737663326682
Cholesterol-sensitive control of SREBP activation - Regulation of coagulation cascade	Cholesterol-sensitive control of SREBP activation	Regulation of coagulation cascade	TME vs TME	7.089351	0.265349948776684	3.74293692952111	0.244289703719223
Cholesterol-sensitive control of SREBP activation - Regulation of coagulation cascade	Cholesterol-sensitive control of SREBP activation	Regulation of coagulation cascade	IME vs IME	7.179965	0.360927299212454	5.02686741927811	0.338755230007872
Cholesterol-sensitive control of SREBP activation - Regulation of G-protein signaling by beta and gamma subunits	Cholesterol-sensitive control of SREBP activation	Regulation of G-protein signaling by beta and gamma subunits	IME vs IME	7.179965	0.00119546867776296	0.0166500637666555	0.00298153276960054
Cholesterol-sensitive control of SREBP activation - Regulation of microtubule nucleation and stabilization at Golgi	Cholesterol-sensitive control of SREBP activation	Regulation of microtubule nucleation and stabilization at Golgi	TME vs TME	7.089351	0.00253899006271567	0.0358141379458998	0.00139376400551545
Cholesterol-sensitive control of SREBP activation - Regulation of microtubule nucleation and stabilization at Golgi	Cholesterol-sensitive control of SREBP activation	Regulation of microtubule nucleation and stabilization at Golgi	IME vs IME	7.179965	0.000635645436759402	0.00885304420926547	0.000468526481681801
Cholesterol-sensitive control of SREBP activation - Regulation of microtubule nucleation and stabilization at Golgi	Cholesterol-sensitive control of SREBP activation	Regulation of microtubule nucleation and stabilization at Golgi	FME vs FME	6.69058	0.0158218595687137	0.236479630987277	0.00919553212563618
Cholesterol-sensitive control of SREBP activation - Regulation of nuclear and cytoplasmic mRNA fate by the exon junction complex	Cholesterol-sensitive control of SREBP activation	Regulation of nuclear and cytoplasmic mRNA fate by the exon junction complex	IME vs IME	7.179965	0.012558840126132	0.174915071239358	0.0116306792213719
Cholesterol-sensitive control of SREBP activation - Regulation of nuclear and cytoplasmic mRNA fate by the exon junction complex	Cholesterol-sensitive control of SREBP activation	Regulation of nuclear and cytoplasmic mRNA fate by the exon junction complex	TME vs TME	7.089351	0.00189944213143563	0.0267928904151476	0.00248249865592376
Cholesterol-sensitive control of SREBP activation - Regulation of pre-mRNA processing by hnRNPs	Cholesterol-sensitive control of SREBP activation	Regulation of pre-mRNA processing by hnRNPs	TME vs TME	7.089351	0.00710559669845452	0.100229151773123	0.00752007729877773
Cholesterol-sensitive control of SREBP activation - Regulation of pre-mRNA processing by hnRNPs	Cholesterol-sensitive control of SREBP activation	Regulation of pre-mRNA processing by hnRNPs	IME vs IME	7.179965	0.00654916159361575	0.0912143999923809	0.00655835160481915
Cholesterol-sensitive control of SREBP activation - Regulation of pre-mRNA processing by hnRNPs	Cholesterol-sensitive control of SREBP activation	Regulation of pre-mRNA processing by hnRNPs	FME vs FME	6.69058	0.00796815279110274	0.119095092679009	0.00412592704195457
Cholesterol-sensitive control of SREBP activation - Regulation of proteasomal proteolysis by signalosome	Cholesterol-sensitive control of SREBP activation	Regulation of proteasomal proteolysis by signalosome	IME vs IME	7.179965	0.000639213210759749	0.00890273490021854	0.000647690258788473
Cholesterol-sensitive control of SREBP activation - Regulation of RNA polymerase II elongation activity	Cholesterol-sensitive control of SREBP activation	Regulation of RNA polymerase II elongation activity	IME vs IME	7.179965	0.00119598480346068	0.0166572521823275	0.000973761795894769
Cholesterol-sensitive control of SREBP activation - Restriction point	Cholesterol-sensitive control of SREBP activation	Restriction point	IME vs IME	7.179965	0.000596371381266725	0.00830604909304722	0.000485625320577755
Cholesterol-sensitive control of SREBP activation - Retinoid metabolism and intracellular transport	Cholesterol-sensitive control of SREBP activation	Retinoid metabolism and intracellular transport	TME vs TME	7.089351	0.0151026263429888	0.213032556186792	0.0104781044317995
Cholesterol-sensitive control of SREBP activation - Retinoid metabolism and intracellular transport	Cholesterol-sensitive control of SREBP activation	Retinoid metabolism and intracellular transport	IME vs IME	7.179965	0.00634214464014982	0.0883311412838078	0.00835632213175418
Cholesterol-sensitive control of SREBP activation - Retinoid metabolism and intracellular transport	Cholesterol-sensitive control of SREBP activation	Retinoid metabolism and intracellular transport	FME vs FME	6.69058	0.0440754315067942	0.65876844204471	0.0730515325359287
Cholesterol-sensitive control of SREBP activation - RHOA RAC1 CDC42 signaling pathway	Cholesterol-sensitive control of SREBP activation	RHOA RAC1 CDC42 signaling pathway	IME vs IME	7.179965	0.00780717252346678	0.108735530065286	0.00683715318568193
Cholesterol-sensitive control of SREBP activation - Roundabout signaling	Cholesterol-sensitive control of SREBP activation	Roundabout signaling	TME vs TME	7.089351	0.0145051885563017	0.204605300160583	0.0125412521859812
Cholesterol-sensitive control of SREBP activation - Roundabout signaling	Cholesterol-sensitive control of SREBP activation	Roundabout signaling	IME vs IME	7.179965	0.0135385472490338	0.188560084590512	0.0134144492775638
Cholesterol-sensitive control of SREBP activation - Roundabout signaling	Cholesterol-sensitive control of SREBP activation	Roundabout signaling	FME vs FME	6.69058	0.0241535407133667	0.361008159004757	0.0109282268995108
Cholesterol-sensitive control of SREBP activation - Scavenger receptor-mediated initiation of cargo uptake	Cholesterol-sensitive control of SREBP activation	Scavenger receptor-mediated initiation of cargo uptake	IME vs IME	7.179965	0.0226645668709869	0.315664049309692	0.0208439340007784
Cholesterol-sensitive control of SREBP activation - Scavenger receptor-mediated initiation of cargo uptake	Cholesterol-sensitive control of SREBP activation	Scavenger receptor-mediated initiation of cargo uptake	FME vs FME	6.69058	0.0349046083920762	0.521697773669765	0.0296886565239662
Cholesterol-sensitive control of SREBP activation - Scavenger receptor-mediated initiation of cargo uptake	Cholesterol-sensitive control of SREBP activation	Scavenger receptor-mediated initiation of cargo uptake	TME vs TME	7.089351	0.0202662662113014	0.285869119536274	0.0168789096738082
Cholesterol-sensitive control of SREBP activation - Semaphorin presentation on cell surface	Cholesterol-sensitive control of SREBP activation	Semaphorin presentation on cell surface	IME vs IME	7.179965	0.0190035425743237	0.264674601301081	0.0180342677035447
Cholesterol-sensitive control of SREBP activation - Semaphorin presentation on cell surface	Cholesterol-sensitive control of SREBP activation	Semaphorin presentation on cell surface	TME vs TME	7.089351	0.00848601712697311	0.119700897006117	0.00664073078353532
Cholesterol-sensitive control of SREBP activation - Semaphorin presentation on cell surface	Cholesterol-sensitive control of SREBP activation	Semaphorin presentation on cell surface	FME vs FME	6.69058	0.00604361635810528	0.0903302269866879	0.00357255907639007
Cholesterol-sensitive control of SREBP activation - Semaphorin receptor signaling	Cholesterol-sensitive control of SREBP activation	Semaphorin receptor signaling	TME vs TME	7.089351	0.0146968209510283	0.207308402122432	0.0132107228130363
Cholesterol-sensitive control of SREBP activation - Semaphorin receptor signaling	Cholesterol-sensitive control of SREBP activation	Semaphorin receptor signaling	IME vs IME	7.179965	0.0162694936471984	0.226595737484276	0.0174017090613175
Cholesterol-sensitive control of SREBP activation - Semaphorin receptor signaling	Cholesterol-sensitive control of SREBP activation	Semaphorin receptor signaling	FME vs FME	6.69058	0.0241744654324211	0.361320907946751	0.0142902363055603
Cholesterol-sensitive control of SREBP activation - Shuttle-mediated phospholipid transport	Cholesterol-sensitive control of SREBP activation	Shuttle-mediated phospholipid transport	TME vs TME	7.089351	0.0012664002659869	0.0178634152558549	0.000895530607865484
Cholesterol-sensitive control of SREBP activation - Shuttle-mediated phospholipid transport	Cholesterol-sensitive control of SREBP activation	Shuttle-mediated phospholipid transport	IME vs IME	7.179965	0.001792490775462	0.0249651758073931	0.00238649559362261
Cholesterol-sensitive control of SREBP activation - Sister chromatid cohesion	Cholesterol-sensitive control of SREBP activation	Sister chromatid cohesion	IME vs IME	7.179965	0.00123558596552787	0.0172088031229061	0.000915494095789958
Cholesterol-sensitive control of SREBP activation - Sister chromatid cohesion	Cholesterol-sensitive control of SREBP activation	Sister chromatid cohesion	FME vs FME	6.69058	0.0157125303099238	0.234845553610818	0.0100288058629124
Cholesterol-sensitive control of SREBP activation - SMAD signaling cascade	Cholesterol-sensitive control of SREBP activation	SMAD signaling cascade	TME vs TME	7.089351	0.0231814410871729	0.326989593646839	0.0173121473419624
Cholesterol-sensitive control of SREBP activation - SMAD signaling cascade	Cholesterol-sensitive control of SREBP activation	SMAD signaling cascade	IME vs IME	7.179965	0.0210246558034007	0.292823949560656	0.0189935808266358
Cholesterol-sensitive control of SREBP activation - SMAD signaling cascade	Cholesterol-sensitive control of SREBP activation	SMAD signaling cascade	FME vs FME	6.69058	0.0183256368247961	0.27390205399775	0.0108129475902813
Cholesterol-sensitive control of SREBP activation - Smooth muscle thick myofilament organization and regulation	Cholesterol-sensitive control of SREBP activation	Smooth muscle thick myofilament organization and regulation	TME vs TME	7.089351	0.0103364166708542	0.145802009213191	0.0113030141271606
Cholesterol-sensitive control of SREBP activation - Smooth muscle thick myofilament organization and regulation	Cholesterol-sensitive control of SREBP activation	Smooth muscle thick myofilament organization and regulation	FME vs FME	6.69058	0.0231896385303719	0.346601304263537	0.0155092666535642
Cholesterol-sensitive control of SREBP activation - Smooth muscle thick myofilament organization and regulation	Cholesterol-sensitive control of SREBP activation	Smooth muscle thick myofilament organization and regulation	IME vs IME	7.179965	0.0120166427835886	0.167363538944634	0.0139830439117748
Cholesterol-sensitive control of SREBP activation - Smooth muscle thin myofilament organization	Cholesterol-sensitive control of SREBP activation	Smooth muscle thin myofilament organization	IME vs IME	7.179965	0.00510226158598213	0.0710624898343041	0.0164251018417187
Cholesterol-sensitive control of SREBP activation - Smooth muscle thin myofilament organization	Cholesterol-sensitive control of SREBP activation	Smooth muscle thin myofilament organization	TME vs TME	7.089351	0.000779676158779874	0.0109978490714553	0.00046925843681032
Cholesterol-sensitive control of SREBP activation - Sphingomyelin biosynthesis from ceramide	Cholesterol-sensitive control of SREBP activation	Sphingomyelin biosynthesis from ceramide	IME vs IME	7.179965	0.00845813783140241	0.117801944007048	0.00750728903279299
Cholesterol-sensitive control of SREBP activation - Sphingomyelin biosynthesis from ceramide	Cholesterol-sensitive control of SREBP activation	Sphingomyelin biosynthesis from ceramide	TME vs TME	7.089351	0.0166675837965489	0.235107318488664	0.0152650317881234
Cholesterol-sensitive control of SREBP activation - Step 1 and 2 catalysis during pre-mRNA splicing	Cholesterol-sensitive control of SREBP activation	Step 1 and 2 catalysis during pre-mRNA splicing	IME vs IME	7.179965	0.0416204232080561	0.579674493610387	0.0494520465938896
Cholesterol-sensitive control of SREBP activation - Step 1 and 2 catalysis during pre-mRNA splicing	Cholesterol-sensitive control of SREBP activation	Step 1 and 2 catalysis during pre-mRNA splicing	TME vs TME	7.089351	0.0257308585213456	0.362950816579506	0.0204665984202446
Cholesterol-sensitive control of SREBP activation - Step 1 and 2 catalysis during pre-mRNA splicing	Cholesterol-sensitive control of SREBP activation	Step 1 and 2 catalysis during pre-mRNA splicing	FME vs FME	6.69058	0.045834908971868	0.685066272578729	0.0385862071506765
Cholesterol-sensitive control of SREBP activation - Superoxide generation by phagocyte NOX2 NADPH oxidase	Cholesterol-sensitive control of SREBP activation	Superoxide generation by phagocyte NOX2 NADPH oxidase	IME vs IME	7.179965	0.00358810574898156	0.0499738643373239	0.00392883652708323
Cholesterol-sensitive control of SREBP activation - Support for large vesicle biogenesis at ER	Cholesterol-sensitive control of SREBP activation	Support for large vesicle biogenesis at ER	TME vs TME	7.089351	0.0339227965192544	0.478503532523404	0.0381976327798177
Cholesterol-sensitive control of SREBP activation - Support for large vesicle biogenesis at ER	Cholesterol-sensitive control of SREBP activation	Support for large vesicle biogenesis at ER	IME vs IME	7.179965	0.00980150058223589	0.136511823972269	0.00845918056652527
Cholesterol-sensitive control of SREBP activation - Support for large vesicle biogenesis at ER	Cholesterol-sensitive control of SREBP activation	Support for large vesicle biogenesis at ER	FME vs FME	6.69058	0.00797155633298679	0.119145963332063	0.00493129676142574
Cholesterol-sensitive control of SREBP activation - Support for RNA polymerase II- and III-mediated snRNA transcription	Cholesterol-sensitive control of SREBP activation	Support for RNA polymerase II- and III-mediated snRNA transcription	TME vs TME	7.089351	0.0379469593388826	0.535267016735223	0.0376343001167214
Cholesterol-sensitive control of SREBP activation - Support for RNA polymerase II- and III-mediated snRNA transcription	Cholesterol-sensitive control of SREBP activation	Support for RNA polymerase II- and III-mediated snRNA transcription	IME vs IME	7.179965	0.102590642475958	1.42884608426817	0.106345263811288
Cholesterol-sensitive control of SREBP activation - Support for RNA polymerase II- and III-mediated snRNA transcription	Cholesterol-sensitive control of SREBP activation	Support for RNA polymerase II- and III-mediated snRNA transcription	FME vs FME	6.69058	0.0911488423485712	1.36234584246534	0.0656740808952092
Cholesterol-sensitive control of SREBP activation - Syndecan receptor signaling	Cholesterol-sensitive control of SREBP activation	Syndecan receptor signaling	TME vs TME	7.089351	0.0025325872534075	0.0357238220761485	0.00139066210697559
Cholesterol-sensitive control of SREBP activation - Syndecan receptor signaling	Cholesterol-sensitive control of SREBP activation	Syndecan receptor signaling	IME vs IME	7.179965	0.00369805882047176	0.0515052517217908	0.00391483805150825
Cholesterol-sensitive control of SREBP activation - Syndecan receptor signaling	Cholesterol-sensitive control of SREBP activation	Syndecan receptor signaling	FME vs FME	6.69058	0.0120767703566834	0.180504079502379	0.00546411344975538
Cholesterol-sensitive control of SREBP activation - Synthesis of secreted WNT signaling modulators	Cholesterol-sensitive control of SREBP activation	Synthesis of secreted WNT signaling modulators	IME vs IME	7.179965	0.030943506744023	0.430970187705808	0.0315963824606915
Cholesterol-sensitive control of SREBP activation - Synthesis of secreted WNT signaling modulators	Cholesterol-sensitive control of SREBP activation	Synthesis of secreted WNT signaling modulators	TME vs TME	7.089351	0.00736172928845144	0.103842071746815	0.00515512341318736
Cholesterol-sensitive control of SREBP activation - Synthesis of secreted WNT signaling modulators	Cholesterol-sensitive control of SREBP activation	Synthesis of secreted WNT signaling modulators	FME vs FME	6.69058	0.0160006417377083	0.239151778415166	0.0116474755866942
Cholesterol-sensitive control of SREBP activation - Tetraspanin-enriched microdomain dynamics	Cholesterol-sensitive control of SREBP activation	Tetraspanin-enriched microdomain dynamics	TME vs TME	7.089351	0.0289148523558656	0.407863160303461	0.0281083372726108
Cholesterol-sensitive control of SREBP activation - Tetraspanin-enriched microdomain dynamics	Cholesterol-sensitive control of SREBP activation	Tetraspanin-enriched microdomain dynamics	IME vs IME	7.179965	0.0322344092673988	0.448949420228206	0.030119251745328
Cholesterol-sensitive control of SREBP activation - Tetraspanin-enriched microdomain dynamics	Cholesterol-sensitive control of SREBP activation	Tetraspanin-enriched microdomain dynamics	FME vs FME	6.69058	0.00642417574400574	0.096018214720092	0.00814466216429875
Cholesterol-sensitive control of SREBP activation - Transcription regulation by mediator	Cholesterol-sensitive control of SREBP activation	Transcription regulation by mediator	TME vs TME	7.089351	0.00472178209588625	0.0666038665593185	0.00381883779858711
Cholesterol-sensitive control of SREBP activation - Transcription repression	Cholesterol-sensitive control of SREBP activation	Transcription repression	IME vs IME	7.179965	0.000392339492449544	0.00546436530623802	0.000386117399374309
Cholesterol-sensitive control of SREBP activation - Transcriptional control of myofibrillogenesis	Cholesterol-sensitive control of SREBP activation	Transcriptional control of myofibrillogenesis	TME vs TME	7.089351	0.0338291511883222	0.47718260305257	0.0318313667670179
Cholesterol-sensitive control of SREBP activation - Transcriptional control of myofibrillogenesis	Cholesterol-sensitive control of SREBP activation	Transcriptional control of myofibrillogenesis	IME vs IME	7.179965	0.0245055315997373	0.341304353147026	0.0298418341932651
Cholesterol-sensitive control of SREBP activation - Transcriptional control of myofibrillogenesis	Cholesterol-sensitive control of SREBP activation	Transcriptional control of myofibrillogenesis	FME vs FME	6.69058	0.0213753538203303	0.319484303453791	0.0122507499921186
Cholesterol-sensitive control of SREBP activation - Translation elongation	Cholesterol-sensitive control of SREBP activation	Translation elongation	TME vs TME	7.089351	0.00565916756443092	0.0798263099914259	0.0042673255631119
Cholesterol-sensitive control of SREBP activation - Translation elongation	Cholesterol-sensitive control of SREBP activation	Translation elongation	IME vs IME	7.179965	0.00536465825482821	0.0747170575780785	0.00507944467550788
Cholesterol-sensitive control of SREBP activation - Translation initiation	Cholesterol-sensitive control of SREBP activation	Translation initiation	IME vs IME	7.179965	0.00299301590666127	0.0416856640642203	0.00602665121710049
Cholesterol-sensitive control of SREBP activation - TREX-2-mediated nuclear mRNA export	Cholesterol-sensitive control of SREBP activation	TREX-2-mediated nuclear mRNA export	TME vs TME	7.089351	0.0962568801073865	1.35776710316094	0.104695677710634
Cholesterol-sensitive control of SREBP activation - TREX-2-mediated nuclear mRNA export	Cholesterol-sensitive control of SREBP activation	TREX-2-mediated nuclear mRNA export	IME vs IME	7.179965	0.0642704655296571	0.895136250147415	0.0667118573125996
Cholesterol-sensitive control of SREBP activation - TREX-2-mediated nuclear mRNA export	Cholesterol-sensitive control of SREBP activation	TREX-2-mediated nuclear mRNA export	FME vs FME	6.69058	0.0829416851834334	1.23967849799566	0.0511699520902451
Cholesterol-sensitive control of SREBP activation - TREX-mediated coupling of splicing and mRNA export	Cholesterol-sensitive control of SREBP activation	TREX-mediated coupling of splicing and mRNA export	IME vs IME	7.179965	0.0062940732921751	0.0876616205978907	0.005475452871195
Cholesterol-sensitive control of SREBP activation - TREX-mediated coupling of splicing and mRNA export	Cholesterol-sensitive control of SREBP activation	TREX-mediated coupling of splicing and mRNA export	TME vs TME	7.089351	0.00959415180113891	0.135331871174153	0.00923694874260832
Cholesterol-sensitive control of SREBP activation - U4-U6-U5 tri-snRNP recruitment and pre-catalytic spliceosome assembly	Cholesterol-sensitive control of SREBP activation	U4-U6-U5 tri-snRNP recruitment and pre-catalytic spliceosome assembly	TME vs TME	7.089351	0.00555878204371914	0.07841030567564	0.00401779210710385
Cholesterol-sensitive control of SREBP activation - U5 snRNP-selective component synthesis	Cholesterol-sensitive control of SREBP activation	U5 snRNP-selective component synthesis	FME vs FME	6.69058	0.0181151630156414	0.270756231061753	0.0123574290318527
Cholesterol-sensitive control of SREBP activation - U5 snRNP-selective component synthesis	Cholesterol-sensitive control of SREBP activation	U5 snRNP-selective component synthesis	IME vs IME	7.179965	0.00337606571852845	0.0470206459939255	0.00623447945938597
Cholesterol-sensitive control of SREBP activation - U5 snRNP-selective component synthesis	Cholesterol-sensitive control of SREBP activation	U5 snRNP-selective component synthesis	TME vs TME	7.089351	0.00126251657010794	0.0178086331509575	0.00142282422878519
Cholesterol-sensitive control of SREBP activation - Ubiquinone biosynthesis from farnesyl pyrophosphate	Cholesterol-sensitive control of SREBP activation	Ubiquinone biosynthesis from farnesyl pyrophosphate	IME vs IME	7.179965	0.00741617219665683	0.103289816183137	0.0097959806984189
Cholesterol-sensitive control of SREBP activation - Ubiquinone biosynthesis from farnesyl pyrophosphate	Cholesterol-sensitive control of SREBP activation	Ubiquinone biosynthesis from farnesyl pyrophosphate	TME vs TME	7.089351	0.0120913935965026	0.170557122133884	0.00883073731445062
Cholesterol-sensitive control of SREBP activation - Upstream regulation of lamellipodium dynamics	Cholesterol-sensitive control of SREBP activation	Upstream regulation of lamellipodium dynamics	IME vs IME	7.179965	0.0016024212672517	0.0223179551058685	0.00137599296964065
Cholesterol-sensitive control of SREBP activation - VDJ recombination	Cholesterol-sensitive control of SREBP activation	VDJ recombination	TME vs TME	7.089351	0.00356651866729495	0.0503081100681851	0.00741088864602299
Cholesterol-sensitive control of SREBP activation - VDJ recombination	Cholesterol-sensitive control of SREBP activation	VDJ recombination	IME vs IME	7.179965	0.013483401301534	0.187792031391441	0.0102253373884478
Cholesterol-sensitive control of SREBP activation - VDJ recombination	Cholesterol-sensitive control of SREBP activation	VDJ recombination	FME vs FME	6.69058	0.0120451768455298	0.180031870668345	0.00730475402844222
Cholesterol-sensitive control of SREBP activation - Vesicle biogenesis at cis-Golgi	Cholesterol-sensitive control of SREBP activation	Vesicle biogenesis at cis-Golgi	IME vs IME	7.179965	0.0118076237885151	0.164452396510581	0.0108442338589642
Cholesterol-sensitive control of SREBP activation - Vesicle biogenesis at cis-Golgi	Cholesterol-sensitive control of SREBP activation	Vesicle biogenesis at cis-Golgi	TME vs TME	7.089351	0.025870324530555	0.364918077092234	0.0234810662675668
Cholesterol-sensitive control of SREBP activation - Vesicle biogenesis at ER membrane	Cholesterol-sensitive control of SREBP activation	Vesicle biogenesis at ER membrane	IME vs IME	7.179965	0.105045265617017	1.463033204836	0.0970437514999635
Cholesterol-sensitive control of SREBP activation - Vesicle biogenesis at ER membrane	Cholesterol-sensitive control of SREBP activation	Vesicle biogenesis at ER membrane	TME vs TME	7.089351	0.0928173785110504	1.30925065307899	0.115014647876099
Cholesterol-sensitive control of SREBP activation - Vesicle biogenesis at ER membrane	Cholesterol-sensitive control of SREBP activation	Vesicle biogenesis at ER membrane	FME vs FME	6.69058	0.124987599305719	1.86811298845355	0.165687018794105
Cholesterol-sensitive control of SREBP activation - Vesicle fusion with cis-Golgi	Cholesterol-sensitive control of SREBP activation	Vesicle fusion with cis-Golgi	TME vs TME	7.089351	0.0165176403932817	0.232992267387225	0.0151202676556807
Cholesterol-sensitive control of SREBP activation - Vesicle fusion with cis-Golgi	Cholesterol-sensitive control of SREBP activation	Vesicle fusion with cis-Golgi	IME vs IME	7.179965	0.0122936838810121	0.171222069095936	0.0124669241567202
Cholesterol-sensitive control of SREBP activation - Vesicle fusion with cis-Golgi	Cholesterol-sensitive control of SREBP activation	Vesicle fusion with cis-Golgi	FME vs FME	6.69058	0.0296435097655442	0.443063359277025	0.0223651947205081
Cholesterol-sensitive control of SREBP activation - Vesicle tethering at cis-Golgi	Cholesterol-sensitive control of SREBP activation	Vesicle tethering at cis-Golgi	TME vs TME	7.089351	0.0600111599249291	0.846497192488441	0.0525198700103585
Cholesterol-sensitive control of SREBP activation - Vesicle tethering at cis-Golgi	Cholesterol-sensitive control of SREBP activation	Vesicle tethering at cis-Golgi	IME vs IME	7.179965	0.0608480336207586	0.84746983229795	0.0707698138540369
Cholesterol-sensitive control of SREBP activation - Vesicle tethering at cis-Golgi	Cholesterol-sensitive control of SREBP activation	Vesicle tethering at cis-Golgi	FME vs FME	6.69058	0.0922308213885418	1.37851751956796	0.0857612366008765
Cholesterol-sensitive control of SREBP activation - Vesicle tethering at cis-Golgi	Cholesterol-sensitive control of SREBP activation	Vesicle tethering at cis-Golgi	GME vs GME	9	6	66.6666666666667	6
Cholesterol-sensitive control of SREBP activation - Vesicle tethering at Trans-Golgi Network	Cholesterol-sensitive control of SREBP activation	Vesicle tethering at Trans-Golgi Network	TME vs TME	7.089351	0.00714767779809829	0.100822733579405	0.00588093339546732
Cholesterol-sensitive control of SREBP activation - Vesicle trafficking involved in biogenesis of lysosome-related organelles	Cholesterol-sensitive control of SREBP activation	Vesicle trafficking involved in biogenesis of lysosome-related organelles	TME vs TME	7.089351	0.000633146813351875	0.00893095551903713	0.000553104961320347
Cholesterol-sensitive control of SREBP activation - Viral RNA-activated RIG-I-like signaling	Cholesterol-sensitive control of SREBP activation	Viral RNA-activated RIG-I-like signaling	FME vs FME	6.69058	0.413932796707379	6.18679963589455	0.310189190786371
Cholesterol-sensitive control of SREBP activation - Viral RNA-activated RIG-I-like signaling	Cholesterol-sensitive control of SREBP activation	Viral RNA-activated RIG-I-like signaling	TME vs TME	7.089351	0.155838129718609	2.1982001256845	0.19689910753722
Cholesterol-sensitive control of SREBP activation - Viral RNA-activated RIG-I-like signaling	Cholesterol-sensitive control of SREBP activation	Viral RNA-activated RIG-I-like signaling	IME vs IME	7.179965	0.326682012077161	4.54991120527088	0.335272934153356
Chondroitin sulfate and dermatan sulfate chain biosynthesis - Actin biosynthesis and recycling	Chondroitin sulfate and dermatan sulfate chain biosynthesis	Actin biosynthesis and recycling	IME vs IME	6.412875	0.00118637483229113	0.0184998894844085	0.0010057875029408
Chondroitin sulfate and dermatan sulfate chain biosynthesis - Actin biosynthesis and recycling	Chondroitin sulfate and dermatan sulfate chain biosynthesis	Actin biosynthesis and recycling	FME vs FME	6.455243	0.0102302355095327	0.158479472627728	0.00995683185561942
Chondroitin sulfate and dermatan sulfate chain biosynthesis - Actin filament branching	Chondroitin sulfate and dermatan sulfate chain biosynthesis	Actin filament branching	IME vs IME	6.412875	0.0109159044577585	0.170218568865712	0.0110387020215159
Chondroitin sulfate and dermatan sulfate chain biosynthesis - Actin filament bundling and crosslinking	Chondroitin sulfate and dermatan sulfate chain biosynthesis	Actin filament bundling and crosslinking	TME vs TME	6.328548	0.0131802535421203	0.208266630354395	0.00969214914980806
Chondroitin sulfate and dermatan sulfate chain biosynthesis - Actin filament bundling and crosslinking	Chondroitin sulfate and dermatan sulfate chain biosynthesis	Actin filament bundling and crosslinking	IME vs IME	6.412875	0.0132380252727043	0.206428860315489	0.0116884382234735
Chondroitin sulfate and dermatan sulfate chain biosynthesis - Actin filament capping	Chondroitin sulfate and dermatan sulfate chain biosynthesis	Actin filament capping	IME vs IME	6.412875	0.0407162423970336	0.634913995192262	0.0344573342630317
Chondroitin sulfate and dermatan sulfate chain biosynthesis - Actin filament capping	Chondroitin sulfate and dermatan sulfate chain biosynthesis	Actin filament capping	TME vs TME	6.328548	0.0580466722450822	0.917219444461799	0.0808415390282308
Chondroitin sulfate and dermatan sulfate chain biosynthesis - Actin filament capping	Chondroitin sulfate and dermatan sulfate chain biosynthesis	Actin filament capping	FME vs FME	6.455243	0.072508908029757	1.12325600858951	0.0765474107698839
Chondroitin sulfate and dermatan sulfate chain biosynthesis - Adherens junction organization	Chondroitin sulfate and dermatan sulfate chain biosynthesis	Adherens junction organization	FME vs FME	6.455243	0.0103923718075625	0.160991171892289	0.00721711241485679
Chondroitin sulfate and dermatan sulfate chain biosynthesis - Adrenergic receptor signaling	Chondroitin sulfate and dermatan sulfate chain biosynthesis	Adrenergic receptor signaling	IME vs IME	6.412875	0.00754294571413174	0.117621900178751	0.00731069907843866
Chondroitin sulfate and dermatan sulfate chain biosynthesis - Adrenergic receptor signaling	Chondroitin sulfate and dermatan sulfate chain biosynthesis	Adrenergic receptor signaling	GME vs GME	6	1	16.6666666666667	1
Chondroitin sulfate and dermatan sulfate chain biosynthesis - Alternative end joining DSB repair	Chondroitin sulfate and dermatan sulfate chain biosynthesis	Alternative end joining DSB repair	IME vs IME	6.412875	0.0035056730817397	0.0546661668938164	0.0031042381949202
Chondroitin sulfate and dermatan sulfate chain biosynthesis - Assembly of core replication fork machinery	Chondroitin sulfate and dermatan sulfate chain biosynthesis	Assembly of core replication fork machinery	FME vs FME	6.455243	0.225429379967933	3.49219030381303	0.214509925507905
Chondroitin sulfate and dermatan sulfate chain biosynthesis - Assembly of core replication fork machinery	Chondroitin sulfate and dermatan sulfate chain biosynthesis	Assembly of core replication fork machinery	IME vs IME	6.412875	0.204174492506001	3.18382137254351	0.193113761690241
Chondroitin sulfate and dermatan sulfate chain biosynthesis - Assembly of core replication fork machinery	Chondroitin sulfate and dermatan sulfate chain biosynthesis	Assembly of core replication fork machinery	TME vs TME	6.328548	0.196317311981899	3.10209093596277	0.134387937813822
Chondroitin sulfate and dermatan sulfate chain biosynthesis - Base excision repair	Chondroitin sulfate and dermatan sulfate chain biosynthesis	Base excision repair	IME vs IME	6.412875	0.00752991839543279	0.117418756998663	0.00679736331464512
Chondroitin sulfate and dermatan sulfate chain biosynthesis - Basement membrane assembly and organization	Chondroitin sulfate and dermatan sulfate chain biosynthesis	Basement membrane assembly and organization	TME vs TME	6.328548	0.0139980993163234	0.221189749245738	0.0111525542046148
Chondroitin sulfate and dermatan sulfate chain biosynthesis - Basement membrane assembly and organization	Chondroitin sulfate and dermatan sulfate chain biosynthesis	Basement membrane assembly and organization	IME vs IME	6.412875	0.00905413769051693	0.141186867836452	0.009831060445306
Chondroitin sulfate and dermatan sulfate chain biosynthesis - Basement membrane assembly and organization	Chondroitin sulfate and dermatan sulfate chain biosynthesis	Basement membrane assembly and organization	FME vs FME	6.455243	0.0205840846071267	0.318873878321007	0.0108347366182237
Chondroitin sulfate and dermatan sulfate chain biosynthesis - Basement membrane attachment to cell surface	Chondroitin sulfate and dermatan sulfate chain biosynthesis	Basement membrane attachment to cell surface	FME vs FME	6.455243	0.120858135382836	1.87224756853299	0.106177529526666
Chondroitin sulfate and dermatan sulfate chain biosynthesis - Basement membrane attachment to cell surface	Chondroitin sulfate and dermatan sulfate chain biosynthesis	Basement membrane attachment to cell surface	TME vs TME	6.328548	0.169777976727033	2.68273193746452	0.223953437434273
Chondroitin sulfate and dermatan sulfate chain biosynthesis - Basement membrane attachment to cell surface	Chondroitin sulfate and dermatan sulfate chain biosynthesis	Basement membrane attachment to cell surface	IME vs IME	6.412875	0.102491426162178	1.59821331799327	0.0950936872292097
Chondroitin sulfate and dermatan sulfate chain biosynthesis - Biogenesis of mitochondrial-derived vesicles	Chondroitin sulfate and dermatan sulfate chain biosynthesis	Biogenesis of mitochondrial-derived vesicles	IME vs IME	6.412875	0.00257463330544195	0.0401478776497387	0.00416186009630201
Chondroitin sulfate and dermatan sulfate chain biosynthesis - Biogenesis of mitochondrial-derived vesicles	Chondroitin sulfate and dermatan sulfate chain biosynthesis	Biogenesis of mitochondrial-derived vesicles	FME vs FME	6.455243	0.00342015563229669	0.0529825985341263	0.00516937791247158
Chondroitin sulfate and dermatan sulfate chain biosynthesis - Biosynthesis and Golgi import of UDP-activated sugars for glycan synthesis	Chondroitin sulfate and dermatan sulfate chain biosynthesis	Biosynthesis and Golgi import of UDP-activated sugars for glycan synthesis	IME vs IME	6.412875	0.0449200883921549	0.700467211766341	0.0481549617655741
Chondroitin sulfate and dermatan sulfate chain biosynthesis - Biosynthesis and Golgi import of UDP-activated sugars for glycan synthesis	Chondroitin sulfate and dermatan sulfate chain biosynthesis	Biosynthesis and Golgi import of UDP-activated sugars for glycan synthesis	FME vs FME	6.455243	0.0307653335925322	0.47659448684416	0.0387063471527896
Chondroitin sulfate and dermatan sulfate chain biosynthesis - Biosynthesis and Golgi import of UDP-activated sugars for glycan synthesis	Chondroitin sulfate and dermatan sulfate chain biosynthesis	Biosynthesis and Golgi import of UDP-activated sugars for glycan synthesis	TME vs TME	6.328548	0.0302150224865733	0.477440050697885	0.0176969794043941
Chondroitin sulfate and dermatan sulfate chain biosynthesis - Biosynthesis of fibril-forming collagen	Chondroitin sulfate and dermatan sulfate chain biosynthesis	Biosynthesis of fibril-forming collagen	IME vs IME	6.412875	0.0478234625147507	0.74574135189302	0.053622456794569
Chondroitin sulfate and dermatan sulfate chain biosynthesis - Biosynthesis of fibril-forming collagen	Chondroitin sulfate and dermatan sulfate chain biosynthesis	Biosynthesis of fibril-forming collagen	TME vs TME	6.328548	0.0361608028285487	0.571391781800275	0.0344885156332666
Chondroitin sulfate and dermatan sulfate chain biosynthesis - Biosynthesis of fibril-forming collagen	Chondroitin sulfate and dermatan sulfate chain biosynthesis	Biosynthesis of fibril-forming collagen	FME vs FME	6.455243	0.0300199213737079	0.465047095269502	0.0346216059798384
Chondroitin sulfate and dermatan sulfate chain biosynthesis - Biosynthesis of the glycosaminoglycan-protein linkage region	Chondroitin sulfate and dermatan sulfate chain biosynthesis	Biosynthesis of the glycosaminoglycan-protein linkage region	IME vs IME	6.412875	0.118785624003613	1.85229900077995	0.10738978488581
Chondroitin sulfate and dermatan sulfate chain biosynthesis - Biosynthesis of the glycosaminoglycan-protein linkage region	Chondroitin sulfate and dermatan sulfate chain biosynthesis	Biosynthesis of the glycosaminoglycan-protein linkage region	FME vs FME	6.455243	0.116292444561085	1.80151916028294	0.101734538867933
Chondroitin sulfate and dermatan sulfate chain biosynthesis - Biosynthesis of the glycosaminoglycan-protein linkage region	Chondroitin sulfate and dermatan sulfate chain biosynthesis	Biosynthesis of the glycosaminoglycan-protein linkage region	TME vs TME	6.328548	0.105687921627112	1.67001850427963	0.114345865879899
Chondroitin sulfate and dermatan sulfate chain biosynthesis - Canonical deadenylation of cytosolic mRNA by CCR4-NOT complex	Chondroitin sulfate and dermatan sulfate chain biosynthesis	Canonical deadenylation of cytosolic mRNA by CCR4-NOT complex	IME vs IME	6.412875	0.00594549594743514	0.0927118605046046	0.00559833635170047
Chondroitin sulfate and dermatan sulfate chain biosynthesis - Canonical necroptosis induction	Chondroitin sulfate and dermatan sulfate chain biosynthesis	Canonical necroptosis induction	IME vs IME	6.412875	0.00196404622506246	0.0306266089914903	0.00172197454006654
Chondroitin sulfate and dermatan sulfate chain biosynthesis - Canonical necroptosis induction	Chondroitin sulfate and dermatan sulfate chain biosynthesis	Canonical necroptosis induction	TME vs TME	6.328548	0.00463055642712279	0.0731693347674106	0.00268851110142826
Chondroitin sulfate and dermatan sulfate chain biosynthesis - Carrier-mediated bicarbonate transmembrane transport	Chondroitin sulfate and dermatan sulfate chain biosynthesis	Carrier-mediated bicarbonate transmembrane transport	IME vs IME	6.412875	0.0124630494403015	0.194344174377865	0.0101173782611094
Chondroitin sulfate and dermatan sulfate chain biosynthesis - Catalytic spliceosome activation	Chondroitin sulfate and dermatan sulfate chain biosynthesis	Catalytic spliceosome activation	TME vs TME	6.328548	0.00463759042996016	0.0732804819516556	0.00402615918740481
Chondroitin sulfate and dermatan sulfate chain biosynthesis - Catalytic spliceosome activation	Chondroitin sulfate and dermatan sulfate chain biosynthesis	Catalytic spliceosome activation	IME vs IME	6.412875	0.00236127751617797	0.0368208865379837	0.00231846600856444
Chondroitin sulfate and dermatan sulfate chain biosynthesis - Cell polarity establishment	Chondroitin sulfate and dermatan sulfate chain biosynthesis	Cell polarity establishment	IME vs IME	6.412875	0.011148322235002	0.173842805553971	0.0170414939712143
Chondroitin sulfate and dermatan sulfate chain biosynthesis - Cell polarity establishment	Chondroitin sulfate and dermatan sulfate chain biosynthesis	Cell polarity establishment	TME vs TME	6.328548	0.00564045304033265	0.0891271282929589	0.00293515688249242
Chondroitin sulfate and dermatan sulfate chain biosynthesis - Cellular uptake and efflux of free cholesterol	Chondroitin sulfate and dermatan sulfate chain biosynthesis	Cellular uptake and efflux of free cholesterol	FME vs FME	6.455243	0.0284285471850374	0.44039466747946	0.0295231327038971
Chondroitin sulfate and dermatan sulfate chain biosynthesis - Cellular uptake and efflux of free cholesterol	Chondroitin sulfate and dermatan sulfate chain biosynthesis	Cellular uptake and efflux of free cholesterol	IME vs IME	6.412875	0.0267988452594405	0.417891261779358	0.0259016894595115
Chondroitin sulfate and dermatan sulfate chain biosynthesis - Cellular uptake and efflux of free cholesterol	Chondroitin sulfate and dermatan sulfate chain biosynthesis	Cellular uptake and efflux of free cholesterol	TME vs TME	6.328548	0.00694582467687595	0.109753844708866	0.00543148560362434
Chondroitin sulfate and dermatan sulfate chain biosynthesis - Cellular uptake and export of free and transferrin-bound iron	Chondroitin sulfate and dermatan sulfate chain biosynthesis	Cellular uptake and export of free and transferrin-bound iron	IME vs IME	6.412875	0.113596183913952	1.77137679514004	0.102166044578947
Chondroitin sulfate and dermatan sulfate chain biosynthesis - Cellular uptake and export of free and transferrin-bound iron	Chondroitin sulfate and dermatan sulfate chain biosynthesis	Cellular uptake and export of free and transferrin-bound iron	FME vs FME	6.455243	0.0830483030961651	1.28652475938056	0.0950419112634298
Chondroitin sulfate and dermatan sulfate chain biosynthesis - Cellular uptake and export of free and transferrin-bound iron	Chondroitin sulfate and dermatan sulfate chain biosynthesis	Cellular uptake and export of free and transferrin-bound iron	TME vs TME	6.328548	0.0383286880557317	0.605647431725189	0.023540801501871
Chondroitin sulfate and dermatan sulfate chain biosynthesis - Centriolar satelites organization	Chondroitin sulfate and dermatan sulfate chain biosynthesis	Centriolar satelites organization	IME vs IME	6.412875	0.0245114654667817	0.382222708956693	0.0327698854955787
Chondroitin sulfate and dermatan sulfate chain biosynthesis - Centriolar satelites organization	Chondroitin sulfate and dermatan sulfate chain biosynthesis	Centriolar satelites organization	FME vs FME	6.455243	0.038156595187155	0.591094611350376	0.025213674422152
Chondroitin sulfate and dermatan sulfate chain biosynthesis - Centriole duplication	Chondroitin sulfate and dermatan sulfate chain biosynthesis	Centriole duplication	IME vs IME	6.412875	0.12720843548093	1.98364120160653	0.128007818619328
Chondroitin sulfate and dermatan sulfate chain biosynthesis - Centriole duplication	Chondroitin sulfate and dermatan sulfate chain biosynthesis	Centriole duplication	FME vs FME	6.455243	0.081349506504231	1.26020822074949	0.065864765930703
Chondroitin sulfate and dermatan sulfate chain biosynthesis - Centriole duplication	Chondroitin sulfate and dermatan sulfate chain biosynthesis	Centriole duplication	TME vs TME	6.328548	0.09129124765202	1.44253071221847	0.0878368332377329
Chondroitin sulfate and dermatan sulfate chain biosynthesis - Ceramide biosynthesis	Chondroitin sulfate and dermatan sulfate chain biosynthesis	Ceramide biosynthesis	FME vs FME	6.455243	0.00342876473840655	0.053115964632572	0.005084648633776
Chondroitin sulfate and dermatan sulfate chain biosynthesis - Ceramide biosynthesis	Chondroitin sulfate and dermatan sulfate chain biosynthesis	Ceramide biosynthesis	TME vs TME	6.328548	0.0234602499347848	0.370705099532064	0.0126985986984088
Chondroitin sulfate and dermatan sulfate chain biosynthesis - Ceramide biosynthesis	Chondroitin sulfate and dermatan sulfate chain biosynthesis	Ceramide biosynthesis	IME vs IME	6.412875	0.00593632085617056	0.0925687875315576	0.0051515076108587
Chondroitin sulfate and dermatan sulfate chain biosynthesis - Chaperone-mediated regulation of steroid nuclear receptors	Chondroitin sulfate and dermatan sulfate chain biosynthesis	Chaperone-mediated regulation of steroid nuclear receptors	IME vs IME	6.412875	0.00211719199084225	0.0330147073098437	0.00210891613703001
Chondroitin sulfate and dermatan sulfate chain biosynthesis - Chaperone-mediated regulation of steroid nuclear receptors	Chondroitin sulfate and dermatan sulfate chain biosynthesis	Chaperone-mediated regulation of steroid nuclear receptors	TME vs TME	6.328548	0.00231527489229198	0.0365846149029554	0.00181049520120811
Chondroitin sulfate and dermatan sulfate chain biosynthesis - Cholesterol biosynthesis from farnesyl pyrophosphate	Chondroitin sulfate and dermatan sulfate chain biosynthesis	Cholesterol biosynthesis from farnesyl pyrophosphate	IME vs IME	6.412875	0.00316913038693652	0.0494182448280556	0.00245241371654448
Chondroitin sulfate and dermatan sulfate chain biosynthesis - Cholesterol biosynthesis from farnesyl pyrophosphate	Chondroitin sulfate and dermatan sulfate chain biosynthesis	Cholesterol biosynthesis from farnesyl pyrophosphate	TME vs TME	6.328548	0.0112472577862886	0.177722565987963	0.00653018225670363
Chondroitin sulfate and dermatan sulfate chain biosynthesis - Cholesterol biosynthesis from farnesyl pyrophosphate	Chondroitin sulfate and dermatan sulfate chain biosynthesis	Cholesterol biosynthesis from farnesyl pyrophosphate	FME vs FME	6.455243	0.00278474051728381	0.0431392032151139	0.00220954124719005
Chondroitin sulfate and dermatan sulfate chain biosynthesis - Chondroitin sulfate and dermatan sulfate chain biosynthesis	Chondroitin sulfate and dermatan sulfate chain biosynthesis	Chondroitin sulfate and dermatan sulfate chain biosynthesis	FME vs FME	6.455243	0.7885284122641	12.2153167257146	0.721617767871751
Chondroitin sulfate and dermatan sulfate chain biosynthesis - Chondroitin sulfate and dermatan sulfate chain biosynthesis	Chondroitin sulfate and dermatan sulfate chain biosynthesis	Chondroitin sulfate and dermatan sulfate chain biosynthesis	IME vs IME	6.412875	0.546890820793944	8.52801279102209	0.525622839402598
Chondroitin sulfate and dermatan sulfate chain biosynthesis - Chondroitin sulfate and dermatan sulfate chain biosynthesis	Chondroitin sulfate and dermatan sulfate chain biosynthesis	Chondroitin sulfate and dermatan sulfate chain biosynthesis	TME vs TME	6.328548	0.119661239705646	1.8908166749511	0.168117775169007
Chondroitin sulfate and dermatan sulfate chain biosynthesis - Class switch recombination	Chondroitin sulfate and dermatan sulfate chain biosynthesis	Class switch recombination	TME vs TME	6.328548	0.00694640181625082	0.109762964326518	0.00484780150965326
Chondroitin sulfate and dermatan sulfate chain biosynthesis - Class switch recombination	Chondroitin sulfate and dermatan sulfate chain biosynthesis	Class switch recombination	IME vs IME	6.412875	0.00685390195091881	0.106877207083111	0.00618073904507444
Chondroitin sulfate and dermatan sulfate chain biosynthesis - Class switch recombination	Chondroitin sulfate and dermatan sulfate chain biosynthesis	Class switch recombination	FME vs FME	6.455243	0.0068532029901585	0.106164906436323	0.00470105042816974
Chondroitin sulfate and dermatan sulfate chain biosynthesis - Clathrin-mediated vesicle traffic from TGN to endosomal lysosomal system	Chondroitin sulfate and dermatan sulfate chain biosynthesis	Clathrin-mediated vesicle traffic from TGN to endosomal lysosomal system	IME vs IME	6.412875	0.000989999930317371	0.0154376920362292	0.000783138426397904
Chondroitin sulfate and dermatan sulfate chain biosynthesis - Coagulation cascade	Chondroitin sulfate and dermatan sulfate chain biosynthesis	Coagulation cascade	TME vs TME	6.328548	0.013500530288765	0.213327455519206	0.0098265091603637
Chondroitin sulfate and dermatan sulfate chain biosynthesis - Coagulation cascade	Chondroitin sulfate and dermatan sulfate chain biosynthesis	Coagulation cascade	IME vs IME	6.412875	0.0140912275930436	0.219733381116588	0.0135236767353873
Chondroitin sulfate and dermatan sulfate chain biosynthesis - Coagulation cascade	Chondroitin sulfate and dermatan sulfate chain biosynthesis	Coagulation cascade	FME vs FME	6.455243	0.00519618590378123	0.0804955859461442	0.00488057261267653
Chondroitin sulfate and dermatan sulfate chain biosynthesis - Contractile ring assembly and constriction	Chondroitin sulfate and dermatan sulfate chain biosynthesis	Contractile ring assembly and constriction	FME vs FME	6.455243	0.0259809295189061	0.40247792973072	0.0385281312254539
Chondroitin sulfate and dermatan sulfate chain biosynthesis - Contractile ring assembly and constriction	Chondroitin sulfate and dermatan sulfate chain biosynthesis	Contractile ring assembly and constriction	IME vs IME	6.412875	0.0101941257115205	0.158963418575806	0.00884828521366165
Chondroitin sulfate and dermatan sulfate chain biosynthesis - Cortical cytoskeleton dynamics	Chondroitin sulfate and dermatan sulfate chain biosynthesis	Cortical cytoskeleton dynamics	FME vs FME	6.455243	0.0156196429875109	0.241968308646219	0.0115693821210789
Chondroitin sulfate and dermatan sulfate chain biosynthesis - Cortical cytoskeleton dynamics	Chondroitin sulfate and dermatan sulfate chain biosynthesis	Cortical cytoskeleton dynamics	IME vs IME	6.412875	0.00696032538395986	0.108536734659238	0.00545537058497981
Chondroitin sulfate and dermatan sulfate chain biosynthesis - Crosslinking between different cytoskeletal networks and nuclear envelope components	Chondroitin sulfate and dermatan sulfate chain biosynthesis	Crosslinking between different cytoskeletal networks and nuclear envelope components	TME vs TME	6.328548	0.0211677268828215	0.334479995855844	0.0157959091790345
Chondroitin sulfate and dermatan sulfate chain biosynthesis - C-type lectin receptor signaling	Chondroitin sulfate and dermatan sulfate chain biosynthesis	C-type lectin receptor signaling	IME vs IME	6.412875	0.00263800208880157	0.041136026974055	0.00219417400241214
Chondroitin sulfate and dermatan sulfate chain biosynthesis - Cytosolic protein acetylation and deacetylation	Chondroitin sulfate and dermatan sulfate chain biosynthesis	Cytosolic protein acetylation and deacetylation	IME vs IME	6.412875	0.0193517771599202	0.301764441592244	0.020618999664635
Chondroitin sulfate and dermatan sulfate chain biosynthesis - Cytosolic protein acetylation and deacetylation	Chondroitin sulfate and dermatan sulfate chain biosynthesis	Cytosolic protein acetylation and deacetylation	TME vs TME	6.328548	0.0106103774187226	0.167658956235089	0.0310687630924709
Chondroitin sulfate and dermatan sulfate chain biosynthesis - Cytosolic protein acetylation and deacetylation	Chondroitin sulfate and dermatan sulfate chain biosynthesis	Cytosolic protein acetylation and deacetylation	FME vs FME	6.455243	0.034785264949629	0.538868380820377	0.0248623802720334
Chondroitin sulfate and dermatan sulfate chain biosynthesis - Desmosome organization	Chondroitin sulfate and dermatan sulfate chain biosynthesis	Desmosome organization	IME vs IME	6.412875	0.000531972280837605	0.00829537860750017	0.000447352832611946
Chondroitin sulfate and dermatan sulfate chain biosynthesis - DNA damage-induced G1-S arrest	Chondroitin sulfate and dermatan sulfate chain biosynthesis	DNA damage-induced G1-S arrest	FME vs FME	6.455243	0.0311084916008195	0.481910444637182	0.030055883748661
Chondroitin sulfate and dermatan sulfate chain biosynthesis - DNA damage-induced G1-S arrest	Chondroitin sulfate and dermatan sulfate chain biosynthesis	DNA damage-induced G1-S arrest	TME vs TME	6.328548	0.0619834852161147	0.979426652327128	0.0612907372704746
Chondroitin sulfate and dermatan sulfate chain biosynthesis - DNA damage-induced G1-S arrest	Chondroitin sulfate and dermatan sulfate chain biosynthesis	DNA damage-induced G1-S arrest	IME vs IME	6.412875	0.0273100505570636	0.425862807746502	0.0305609126221945
Chondroitin sulfate and dermatan sulfate chain biosynthesis - DNA damage-induced G2-M arrest	Chondroitin sulfate and dermatan sulfate chain biosynthesis	DNA damage-induced G2-M arrest	FME vs FME	6.455243	0.141441216806828	2.19110590626024	0.0957016513071943
Chondroitin sulfate and dermatan sulfate chain biosynthesis - DNA damage-induced G2-M arrest	Chondroitin sulfate and dermatan sulfate chain biosynthesis	DNA damage-induced G2-M arrest	TME vs TME	6.328548	0.126852858569797	2.00445441513898	0.126876600836109
Chondroitin sulfate and dermatan sulfate chain biosynthesis - DNA damage-induced G2-M arrest	Chondroitin sulfate and dermatan sulfate chain biosynthesis	DNA damage-induced G2-M arrest	IME vs IME	6.412875	0.0774004587027858	1.20695406971739	0.0850451539806779
Chondroitin sulfate and dermatan sulfate chain biosynthesis - DNA end protection and promotion of NHEJ	Chondroitin sulfate and dermatan sulfate chain biosynthesis	DNA end protection and promotion of NHEJ	FME vs FME	6.455243	0.0965975145080303	1.49641942671965	0.106600436176052
Chondroitin sulfate and dermatan sulfate chain biosynthesis - DNA end protection and promotion of NHEJ	Chondroitin sulfate and dermatan sulfate chain biosynthesis	DNA end protection and promotion of NHEJ	TME vs TME	6.328548	0.0687186114010713	1.08585116313566	0.0667194406886087
Chondroitin sulfate and dermatan sulfate chain biosynthesis - DNA end protection and promotion of NHEJ	Chondroitin sulfate and dermatan sulfate chain biosynthesis	DNA end protection and promotion of NHEJ	IME vs IME	6.412875	0.0628407631160167	0.979915572312919	0.0569162220113353
Chondroitin sulfate and dermatan sulfate chain biosynthesis - DNA end resection and promotion of resection-dependent DSB repair	Chondroitin sulfate and dermatan sulfate chain biosynthesis	DNA end resection and promotion of resection-dependent DSB repair	FME vs FME	6.455243	0.185047479469819	2.86662285830474	0.199632697424839
Chondroitin sulfate and dermatan sulfate chain biosynthesis - DNA end resection and promotion of resection-dependent DSB repair	Chondroitin sulfate and dermatan sulfate chain biosynthesis	DNA end resection and promotion of resection-dependent DSB repair	TME vs TME	6.328548	0.0773068528051606	1.22155751295539	0.139535650103624
Chondroitin sulfate and dermatan sulfate chain biosynthesis - DNA end resection and promotion of resection-dependent DSB repair	Chondroitin sulfate and dermatan sulfate chain biosynthesis	DNA end resection and promotion of resection-dependent DSB repair	IME vs IME	6.412875	0.0643525137325251	1.00348925119768	0.0648024345168159
Chondroitin sulfate and dermatan sulfate chain biosynthesis - Early endocytic vesicle and endosome fusion	Chondroitin sulfate and dermatan sulfate chain biosynthesis	Early endocytic vesicle and endosome fusion	TME vs TME	6.328548	0.00706126760384467	0.111578006081877	0.00814846261180591
Chondroitin sulfate and dermatan sulfate chain biosynthesis - Early endocytic vesicle and endosome fusion	Chondroitin sulfate and dermatan sulfate chain biosynthesis	Early endocytic vesicle and endosome fusion	IME vs IME	6.412875	0.00297344178713828	0.0463667493216694	0.00256088592777057
Chondroitin sulfate and dermatan sulfate chain biosynthesis - Early endosome dynamics	Chondroitin sulfate and dermatan sulfate chain biosynthesis	Early endosome dynamics	IME vs IME	6.412875	0.00327341037510409	0.0510443483191503	0.00275152256616901
Chondroitin sulfate and dermatan sulfate chain biosynthesis - Early endosome dynamics	Chondroitin sulfate and dermatan sulfate chain biosynthesis	Early endosome dynamics	FME vs FME	6.455243	0.00277810964020979	0.0430364824223452	0.00330393517136352
Chondroitin sulfate and dermatan sulfate chain biosynthesis - Endoplasmic reticulum contact site-mediated cholesterol transfer	Chondroitin sulfate and dermatan sulfate chain biosynthesis	Endoplasmic reticulum contact site-mediated cholesterol transfer	FME vs FME	6.455243	0.0191540501292576	0.296720809637399	0.0250198968666341
Chondroitin sulfate and dermatan sulfate chain biosynthesis - Endoplasmic reticulum contact site-mediated cholesterol transfer	Chondroitin sulfate and dermatan sulfate chain biosynthesis	Endoplasmic reticulum contact site-mediated cholesterol transfer	TME vs TME	6.328548	0.011576391067807	0.182923336918527	0.00672127775357064
Chondroitin sulfate and dermatan sulfate chain biosynthesis - Endoplasmic reticulum contact site-mediated cholesterol transfer	Chondroitin sulfate and dermatan sulfate chain biosynthesis	Endoplasmic reticulum contact site-mediated cholesterol transfer	IME vs IME	6.412875	0.0178170003326591	0.277831700510129	0.015297149513239
Chondroitin sulfate and dermatan sulfate chain biosynthesis - Endosomal sorting for retrograde clathrin-independent transport to the TGN	Chondroitin sulfate and dermatan sulfate chain biosynthesis	Endosomal sorting for retrograde clathrin-independent transport to the TGN	FME vs FME	6.455243	0.0942092351498602	1.4594219154876	0.136959279585755
Chondroitin sulfate and dermatan sulfate chain biosynthesis - Endosomal sorting for retrograde clathrin-independent transport to the TGN	Chondroitin sulfate and dermatan sulfate chain biosynthesis	Endosomal sorting for retrograde clathrin-independent transport to the TGN	IME vs IME	6.412875	0.0987873300843792	1.54045301643109	0.0915498355144074
Chondroitin sulfate and dermatan sulfate chain biosynthesis - Endosomal sorting for retrograde clathrin-independent transport to the TGN	Chondroitin sulfate and dermatan sulfate chain biosynthesis	Endosomal sorting for retrograde clathrin-independent transport to the TGN	TME vs TME	6.328548	0.17229567376873	2.72251510836118	0.207293891235996
Chondroitin sulfate and dermatan sulfate chain biosynthesis - Endothelial support of leukocyte rolling and transmigration	Chondroitin sulfate and dermatan sulfate chain biosynthesis	Endothelial support of leukocyte rolling and transmigration	FME vs FME	6.455243	0.0599080163262423	0.928052030152129	0.0477966412808088
Chondroitin sulfate and dermatan sulfate chain biosynthesis - Endothelial support of leukocyte rolling and transmigration	Chondroitin sulfate and dermatan sulfate chain biosynthesis	Endothelial support of leukocyte rolling and transmigration	TME vs TME	6.328548	0.146967263736874	2.32229043948728	0.113829704842081
Chondroitin sulfate and dermatan sulfate chain biosynthesis - Endothelial support of leukocyte rolling and transmigration	Chondroitin sulfate and dermatan sulfate chain biosynthesis	Endothelial support of leukocyte rolling and transmigration	IME vs IME	6.412875	0.0639956783363102	0.997924892266233	0.0563923550874528
Chondroitin sulfate and dermatan sulfate chain biosynthesis - Epidermal growth factor induced EGF receptor signaling	Chondroitin sulfate and dermatan sulfate chain biosynthesis	Epidermal growth factor induced EGF receptor signaling	TME vs TME	6.328548	0.00543071891745896	0.0858130327862491	0.00686758007967414
Chondroitin sulfate and dermatan sulfate chain biosynthesis - Epidermal growth factor induced EGF receptor signaling	Chondroitin sulfate and dermatan sulfate chain biosynthesis	Epidermal growth factor induced EGF receptor signaling	IME vs IME	6.412875	0.0127252504709741	0.19843284008293	0.0203145413218472
Chondroitin sulfate and dermatan sulfate chain biosynthesis - Excitatory postsynaptic machinery organization	Chondroitin sulfate and dermatan sulfate chain biosynthesis	Excitatory postsynaptic machinery organization	TME vs TME	6.328548	0.14702639819221	2.32322484744168	0.12287885814431
Chondroitin sulfate and dermatan sulfate chain biosynthesis - Excitatory postsynaptic machinery organization	Chondroitin sulfate and dermatan sulfate chain biosynthesis	Excitatory postsynaptic machinery organization	IME vs IME	6.412875	0.136411284226574	2.12714701452684	0.146246016711943
Chondroitin sulfate and dermatan sulfate chain biosynthesis - Excitatory postsynaptic machinery organization	Chondroitin sulfate and dermatan sulfate chain biosynthesis	Excitatory postsynaptic machinery organization	FME vs FME	6.455243	0.110584032859563	1.71308853958451	0.117517527092424
Chondroitin sulfate and dermatan sulfate chain biosynthesis - Excitatory postsynaptic machinery organization	Chondroitin sulfate and dermatan sulfate chain biosynthesis	Excitatory postsynaptic machinery organization	GME vs GME	6	1	16.6666666666667	1
Chondroitin sulfate and dermatan sulfate chain biosynthesis - Exosome secretion	Chondroitin sulfate and dermatan sulfate chain biosynthesis	Exosome secretion	IME vs IME	6.412875	0.000651298976421009	0.0101561148779835	0.000517627515498476
Chondroitin sulfate and dermatan sulfate chain biosynthesis - Extrinsic apoptosis pathway	Chondroitin sulfate and dermatan sulfate chain biosynthesis	Extrinsic apoptosis pathway	IME vs IME	6.412875	0.00549871106727749	0.0857448626543055	0.00448709258312281
Chondroitin sulfate and dermatan sulfate chain biosynthesis - Fanconi anemia interstrand cross-link repair pathway	Chondroitin sulfate and dermatan sulfate chain biosynthesis	Fanconi anemia interstrand cross-link repair pathway	TME vs TME	6.328548	0.027023177120488	0.427004383668984	0.020037507959373
Chondroitin sulfate and dermatan sulfate chain biosynthesis - Fanconi anemia interstrand cross-link repair pathway	Chondroitin sulfate and dermatan sulfate chain biosynthesis	Fanconi anemia interstrand cross-link repair pathway	IME vs IME	6.412875	0.0111041721918499	0.173154346142312	0.00941961912015505
Chondroitin sulfate and dermatan sulfate chain biosynthesis - Fibrinolysis	Chondroitin sulfate and dermatan sulfate chain biosynthesis	Fibrinolysis	IME vs IME	6.412875	0.128073700955668	1.99713383076692	0.12012429025464
Chondroitin sulfate and dermatan sulfate chain biosynthesis - Fibrinolysis	Chondroitin sulfate and dermatan sulfate chain biosynthesis	Fibrinolysis	TME vs TME	6.328548	0.0977335241152064	1.54432778361103	0.094504441753242
Chondroitin sulfate and dermatan sulfate chain biosynthesis - Fibrinolysis	Chondroitin sulfate and dermatan sulfate chain biosynthesis	Fibrinolysis	FME vs FME	6.455243	0.0470756889266278	0.729262815868425	0.0375823232853575
Chondroitin sulfate and dermatan sulfate chain biosynthesis - Fibroblast growth factor receptor signaling	Chondroitin sulfate and dermatan sulfate chain biosynthesis	Fibroblast growth factor receptor signaling	IME vs IME	6.412875	0.00494847818222592	0.0771647349517622	0.00369570960569344
Chondroitin sulfate and dermatan sulfate chain biosynthesis - Filopodium assembly, organization and upstream regulation	Chondroitin sulfate and dermatan sulfate chain biosynthesis	Filopodium assembly, organization and upstream regulation	IME vs IME	6.412875	0.00858194915466693	0.13382373479345	0.0101956575127277
Chondroitin sulfate and dermatan sulfate chain biosynthesis - Filopodium assembly, organization and upstream regulation	Chondroitin sulfate and dermatan sulfate chain biosynthesis	Filopodium assembly, organization and upstream regulation	TME vs TME	6.328548	0.00232096568499447	0.036674537469043	0.00189577225298271
Chondroitin sulfate and dermatan sulfate chain biosynthesis - Focal adhesion organization	Chondroitin sulfate and dermatan sulfate chain biosynthesis	Focal adhesion organization	FME vs FME	6.455243	0.0136414383759141	0.211323381332134	0.0101041370393864
Chondroitin sulfate and dermatan sulfate chain biosynthesis - Focal adhesion organization	Chondroitin sulfate and dermatan sulfate chain biosynthesis	Focal adhesion organization	IME vs IME	6.412875	0.000993491830514656	0.0154921434338668	0.000798414267760013
Chondroitin sulfate and dermatan sulfate chain biosynthesis - Focal adhesion organization	Chondroitin sulfate and dermatan sulfate chain biosynthesis	Focal adhesion organization	TME vs TME	6.328548	0.0141379453530031	0.223399514235054	0.00963129610764531
Chondroitin sulfate and dermatan sulfate chain biosynthesis - Formin-mediated linear actin filament nucleation and elongation	Chondroitin sulfate and dermatan sulfate chain biosynthesis	Formin-mediated linear actin filament nucleation and elongation	IME vs IME	6.412875	0.0138066224172613	0.215295353475277	0.0117416816071758
Chondroitin sulfate and dermatan sulfate chain biosynthesis - Formin-mediated linear actin filament nucleation and elongation	Chondroitin sulfate and dermatan sulfate chain biosynthesis	Formin-mediated linear actin filament nucleation and elongation	TME vs TME	6.328548	0.0193696241442108	0.306067431772406	0.0174816668004976
Chondroitin sulfate and dermatan sulfate chain biosynthesis - Fructose and mannose metabolism	Chondroitin sulfate and dermatan sulfate chain biosynthesis	Fructose and mannose metabolism	IME vs IME	6.412875	0.000989999930317372	0.0154376920362292	0.000753392433719419
Chondroitin sulfate and dermatan sulfate chain biosynthesis - Fusion of autophagosomes with lysosomes	Chondroitin sulfate and dermatan sulfate chain biosynthesis	Fusion of autophagosomes with lysosomes	TME vs TME	6.328548	0.0859725519744353	1.35848780491694	0.076224805153523
Chondroitin sulfate and dermatan sulfate chain biosynthesis - Fusion of autophagosomes with lysosomes	Chondroitin sulfate and dermatan sulfate chain biosynthesis	Fusion of autophagosomes with lysosomes	IME vs IME	6.412875	0.040314049828556	0.628642353325149	0.0340360009747826
Chondroitin sulfate and dermatan sulfate chain biosynthesis - Fusion of autophagosomes with lysosomes	Chondroitin sulfate and dermatan sulfate chain biosynthesis	Fusion of autophagosomes with lysosomes	FME vs FME	6.455243	0.00687049267718218	0.106432745869624	0.00619975664645347
Chondroitin sulfate and dermatan sulfate chain biosynthesis - G protein regulated RHO signaling cascade	Chondroitin sulfate and dermatan sulfate chain biosynthesis	G protein regulated RHO signaling cascade	IME vs IME	6.412875	0.0145315707263308	0.226599928753391	0.0114999757854769
Chondroitin sulfate and dermatan sulfate chain biosynthesis - G protein regulated RHO signaling cascade	Chondroitin sulfate and dermatan sulfate chain biosynthesis	G protein regulated RHO signaling cascade	FME vs FME	6.455243	0.0110767984054606	0.171593817959059	0.00993211256884454
Chondroitin sulfate and dermatan sulfate chain biosynthesis - G protein-regulated phospholipase C beta signaling cascade	Chondroitin sulfate and dermatan sulfate chain biosynthesis	G protein-regulated phospholipase C beta signaling cascade	IME vs IME	6.412875	0.00421629599117529	0.0657473571987884	0.00362904125947128
Chondroitin sulfate and dermatan sulfate chain biosynthesis - gamma-tubulin ring complex-mediated microtubule nucleation	Chondroitin sulfate and dermatan sulfate chain biosynthesis	gamma-tubulin ring complex-mediated microtubule nucleation	IME vs IME	6.412875	0.0139996936642513	0.218306034951918	0.0109607755997161
Chondroitin sulfate and dermatan sulfate chain biosynthesis - gamma-tubulin ring complex-mediated microtubule nucleation	Chondroitin sulfate and dermatan sulfate chain biosynthesis	gamma-tubulin ring complex-mediated microtubule nucleation	TME vs TME	6.328548	0.00231527489229198	0.0365846149029554	0.00270789980197834
Chondroitin sulfate and dermatan sulfate chain biosynthesis - gamma-tubulin ring complex-mediated microtubule nucleation	Chondroitin sulfate and dermatan sulfate chain biosynthesis	gamma-tubulin ring complex-mediated microtubule nucleation	FME vs FME	6.455243	0.0273856935895305	0.424239527386169	0.0232076820703392
Chondroitin sulfate and dermatan sulfate chain biosynthesis - Glutathione biosynthesis, regeneration and glutathione-dependent peroxide detoxification	Chondroitin sulfate and dermatan sulfate chain biosynthesis	Glutathione biosynthesis, regeneration and glutathione-dependent peroxide detoxification	IME vs IME	6.412875	0.000651298976421009	0.0101561148779835	0.000517627515498476
Chondroitin sulfate and dermatan sulfate chain biosynthesis - GPCR desensitization and endocytic adaptor recruitment	Chondroitin sulfate and dermatan sulfate chain biosynthesis	GPCR desensitization and endocytic adaptor recruitment	TME vs TME	6.328548	0.0409961219974212	0.647796657227815	0.029828295864037
Chondroitin sulfate and dermatan sulfate chain biosynthesis - GPCR desensitization and endocytic adaptor recruitment	Chondroitin sulfate and dermatan sulfate chain biosynthesis	GPCR desensitization and endocytic adaptor recruitment	IME vs IME	6.412875	0.0961503029015851	1.49933219178003	0.11287909567582
Chondroitin sulfate and dermatan sulfate chain biosynthesis - GPCR desensitization and endocytic adaptor recruitment	Chondroitin sulfate and dermatan sulfate chain biosynthesis	GPCR desensitization and endocytic adaptor recruitment	FME vs FME	6.455243	0.0461192120987369	0.714445762720084	0.0389864918807727
Chondroitin sulfate and dermatan sulfate chain biosynthesis - GPI-anchor synthesis and attachment to protein	Chondroitin sulfate and dermatan sulfate chain biosynthesis	GPI-anchor synthesis and attachment to protein	TME vs TME	6.328548	0.0037814050696593	0.0597515434241242	0.00219549198217913
Chondroitin sulfate and dermatan sulfate chain biosynthesis - Hemidesmosome organization	Chondroitin sulfate and dermatan sulfate chain biosynthesis	Hemidesmosome organization	IME vs IME	6.412875	0.00164501032642652	0.0256516814174405	0.0012904155215025
Chondroitin sulfate and dermatan sulfate chain biosynthesis - Hemidesmosome organization	Chondroitin sulfate and dermatan sulfate chain biosynthesis	Hemidesmosome organization	TME vs TME	6.328548	0.00233825333318061	0.0369477067387368	0.00134977156564199
Chondroitin sulfate and dermatan sulfate chain biosynthesis - Heparin and heparan sulfate chain biosynthesis	Chondroitin sulfate and dermatan sulfate chain biosynthesis	Heparin and heparan sulfate chain biosynthesis	FME vs FME	6.455243	0.147191830363847	2.28019028784197	0.166020668258821
Chondroitin sulfate and dermatan sulfate chain biosynthesis - Heparin and heparan sulfate chain biosynthesis	Chondroitin sulfate and dermatan sulfate chain biosynthesis	Heparin and heparan sulfate chain biosynthesis	TME vs TME	6.328548	0.00232716216314185	0.03677245057972	0.00121099954045871
Chondroitin sulfate and dermatan sulfate chain biosynthesis - Heparin and heparan sulfate chain biosynthesis	Chondroitin sulfate and dermatan sulfate chain biosynthesis	Heparin and heparan sulfate chain biosynthesis	IME vs IME	6.412875	0.0884577526882526	1.37937741448163	0.0868325503984658
Chondroitin sulfate and dermatan sulfate chain biosynthesis - HIF-1 receptor signaling pathway	Chondroitin sulfate and dermatan sulfate chain biosynthesis	HIF-1 receptor signaling pathway	TME vs TME	6.328548	0.00377239811378892	0.0596092207940716	0.00292525812244379
Chondroitin sulfate and dermatan sulfate chain biosynthesis - Immunglobulin dynamics	Chondroitin sulfate and dermatan sulfate chain biosynthesis	Immunglobulin dynamics	TME vs TME	6.328548	0.00379145485015574	0.0599103441568344	0.00619317661396662
Chondroitin sulfate and dermatan sulfate chain biosynthesis - Immunglobulin dynamics	Chondroitin sulfate and dermatan sulfate chain biosynthesis	Immunglobulin dynamics	IME vs IME	6.412875	0.0133508456744474	0.208188139850948	0.0163927283961281
Chondroitin sulfate and dermatan sulfate chain biosynthesis - Immunglobulin dynamics	Chondroitin sulfate and dermatan sulfate chain biosynthesis	Immunglobulin dynamics	FME vs FME	6.455243	0.0136414383759141	0.211323381332134	0.0128397695060958
Chondroitin sulfate and dermatan sulfate chain biosynthesis - Immunoproteasome organization	Chondroitin sulfate and dermatan sulfate chain biosynthesis	Immunoproteasome organization	FME vs FME	6.455243	0.0188863026079162	0.292573057032875	0.0277968793071568
Chondroitin sulfate and dermatan sulfate chain biosynthesis - Immunoproteasome organization	Chondroitin sulfate and dermatan sulfate chain biosynthesis	Immunoproteasome organization	IME vs IME	6.412875	0.0513722772290243	0.801080253417015	0.0507335888795503
Chondroitin sulfate and dermatan sulfate chain biosynthesis - Immunoproteasome organization	Chondroitin sulfate and dermatan sulfate chain biosynthesis	Immunoproteasome organization	TME vs TME	6.328548	0.058755791498383	0.928424530686615	0.0427219917898913
Chondroitin sulfate and dermatan sulfate chain biosynthesis - Initiation of lipoprotein clearance	Chondroitin sulfate and dermatan sulfate chain biosynthesis	Initiation of lipoprotein clearance	IME vs IME	6.412875	0.00561659281962182	0.0875830670153901	0.00459328065369174
Chondroitin sulfate and dermatan sulfate chain biosynthesis - Initiation of lipoprotein clearance	Chondroitin sulfate and dermatan sulfate chain biosynthesis	Initiation of lipoprotein clearance	TME vs TME	6.328548	0.00232096236202713	0.0366744849614635	0.00121964342784447
Chondroitin sulfate and dermatan sulfate chain biosynthesis - Initiation of phagocytosis of microorganism via non-opsonic receptors	Chondroitin sulfate and dermatan sulfate chain biosynthesis	Initiation of phagocytosis of microorganism via non-opsonic receptors	FME vs FME	6.455243	0.0102310787819356	0.158492535999101	0.00917379033573521
Chondroitin sulfate and dermatan sulfate chain biosynthesis - Initiation of phagocytosis via Ig receptors	Chondroitin sulfate and dermatan sulfate chain biosynthesis	Initiation of phagocytosis via Ig receptors	TME vs TME	6.328548	0.0129471060937623	0.204582571220777	0.00995038148845394
Chondroitin sulfate and dermatan sulfate chain biosynthesis - Initiation of phagocytosis via Ig receptors	Chondroitin sulfate and dermatan sulfate chain biosynthesis	Initiation of phagocytosis via Ig receptors	IME vs IME	6.412875	0.0239867484995315	0.374040467020579	0.0272230149535861
Chondroitin sulfate and dermatan sulfate chain biosynthesis - Initiation of phagocytosis via Ig receptors	Chondroitin sulfate and dermatan sulfate chain biosynthesis	Initiation of phagocytosis via Ig receptors	FME vs FME	6.455243	0.00554567777493294	0.0859096634007824	0.0105766608872609
Chondroitin sulfate and dermatan sulfate chain biosynthesis - Inositol metabolism and transport	Chondroitin sulfate and dermatan sulfate chain biosynthesis	Inositol metabolism and transport	IME vs IME	6.412875	0.00991705005775183	0.154642803510463	0.00826291500080945
Chondroitin sulfate and dermatan sulfate chain biosynthesis - Inositol metabolism and transport	Chondroitin sulfate and dermatan sulfate chain biosynthesis	Inositol metabolism and transport	TME vs TME	6.328548	0.0353122114099543	0.557982838282344	0.0344223749400996
Chondroitin sulfate and dermatan sulfate chain biosynthesis - Inositol metabolism and transport	Chondroitin sulfate and dermatan sulfate chain biosynthesis	Inositol metabolism and transport	FME vs FME	6.455243	0.00276919960136514	0.0428984544897647	0.00230152332594309
Chondroitin sulfate and dermatan sulfate chain biosynthesis - Integrin costamere-mediated coupling between cytoskeleton and ECM	Chondroitin sulfate and dermatan sulfate chain biosynthesis	Integrin costamere-mediated coupling between cytoskeleton and ECM	FME vs FME	6.455243	0.139157403943206	2.155726715051	0.115188880125533
Chondroitin sulfate and dermatan sulfate chain biosynthesis - Integrin costamere-mediated coupling between cytoskeleton and ECM	Chondroitin sulfate and dermatan sulfate chain biosynthesis	Integrin costamere-mediated coupling between cytoskeleton and ECM	TME vs TME	6.328548	0.158050688804205	2.4974242170115	0.114249082171422
Chondroitin sulfate and dermatan sulfate chain biosynthesis - Integrin costamere-mediated coupling between cytoskeleton and ECM	Chondroitin sulfate and dermatan sulfate chain biosynthesis	Integrin costamere-mediated coupling between cytoskeleton and ECM	IME vs IME	6.412875	0.070084081022419	1.09286518749491	0.0575514499537617
Chondroitin sulfate and dermatan sulfate chain biosynthesis - Integrin-basement membrane interaction and signaling	Chondroitin sulfate and dermatan sulfate chain biosynthesis	Integrin-basement membrane interaction and signaling	TME vs TME	6.328548	0.00189572742507787	0.0299551720784172	0.00137982601495163
Chondroitin sulfate and dermatan sulfate chain biosynthesis - Integrin-basement membrane interaction and signaling	Chondroitin sulfate and dermatan sulfate chain biosynthesis	Integrin-basement membrane interaction and signaling	IME vs IME	6.412875	0.0290226667959557	0.45256871070933	0.0313204876407838
Chondroitin sulfate and dermatan sulfate chain biosynthesis - Integrin-basement membrane interaction and signaling	Chondroitin sulfate and dermatan sulfate chain biosynthesis	Integrin-basement membrane interaction and signaling	FME vs FME	6.455243	0.0224872728907738	0.348356706475121	0.0198538827298744
Chondroitin sulfate and dermatan sulfate chain biosynthesis - Integrin-extracellular matrix interaction and signaling	Chondroitin sulfate and dermatan sulfate chain biosynthesis	Integrin-extracellular matrix interaction and signaling	FME vs FME	6.455243	0.0136414383759141	0.211323381332134	0.0220206531967902
Chondroitin sulfate and dermatan sulfate chain biosynthesis - Integrin-extracellular matrix interaction and signaling	Chondroitin sulfate and dermatan sulfate chain biosynthesis	Integrin-extracellular matrix interaction and signaling	IME vs IME	6.412875	0.00827529807022105	0.129041931422278	0.00682198067078288
Chondroitin sulfate and dermatan sulfate chain biosynthesis - Integrin-extracellular matrix interaction and signaling	Chondroitin sulfate and dermatan sulfate chain biosynthesis	Integrin-extracellular matrix interaction and signaling	TME vs TME	6.328548	0.0184494553890479	0.291527465194164	0.0176517155746886
Chondroitin sulfate and dermatan sulfate chain biosynthesis - Interaction of integrin with complement and coagulation factors	Chondroitin sulfate and dermatan sulfate chain biosynthesis	Interaction of integrin with complement and coagulation factors	TME vs TME	6.328548	0.00232716037287293	0.0367724222909413	0.00198085646996986
Chondroitin sulfate and dermatan sulfate chain biosynthesis - Intercellular bridge abscission	Chondroitin sulfate and dermatan sulfate chain biosynthesis	Intercellular bridge abscission	IME vs IME	6.412875	0.00130570245944839	0.0203606402815093	0.00114690595973244
Chondroitin sulfate and dermatan sulfate chain biosynthesis - Intercellular bridge and midbody assembly and organization	Chondroitin sulfate and dermatan sulfate chain biosynthesis	Intercellular bridge and midbody assembly and organization	TME vs TME	6.328548	0.0220917046114217	0.349080149596674	0.0139935141586879
Chondroitin sulfate and dermatan sulfate chain biosynthesis - Intercellular bridge and midbody assembly and organization	Chondroitin sulfate and dermatan sulfate chain biosynthesis	Intercellular bridge and midbody assembly and organization	IME vs IME	6.412875	0.0352224352198398	0.549245601982623	0.0283919274428124
Chondroitin sulfate and dermatan sulfate chain biosynthesis - Interphase pericentriolar material organization for microtubule nucleation sites	Chondroitin sulfate and dermatan sulfate chain biosynthesis	Interphase pericentriolar material organization for microtubule nucleation sites	IME vs IME	6.412875	0.00325495538348732	0.0507565680189845	0.00241599429032856
Chondroitin sulfate and dermatan sulfate chain biosynthesis - Intra-golgi vesicle tethering	Chondroitin sulfate and dermatan sulfate chain biosynthesis	Intra-golgi vesicle tethering	IME vs IME	6.412875	0.00516237816448315	0.0805002120073852	0.00678644582514403
Chondroitin sulfate and dermatan sulfate chain biosynthesis - JNK signaling cascade	Chondroitin sulfate and dermatan sulfate chain biosynthesis	JNK signaling cascade	IME vs IME	6.412875	0.00257477494142682	0.0401500862687989	0.00214168764276031
Chondroitin sulfate and dermatan sulfate chain biosynthesis - Late endosomal, vesicle and autophagosomal tethering to lysosomes	Chondroitin sulfate and dermatan sulfate chain biosynthesis	Late endosomal, vesicle and autophagosomal tethering to lysosomes	IME vs IME	6.412875	0.00197847472734839	0.0308516017091795	0.00166327156042509
Chondroitin sulfate and dermatan sulfate chain biosynthesis - Late endosomal, vesicle and autophagosomal tethering to lysosomes	Chondroitin sulfate and dermatan sulfate chain biosynthesis	Late endosomal, vesicle and autophagosomal tethering to lysosomes	TME vs TME	6.328548	0.0106211989552296	0.167829951803297	0.00830554929072961
Chondroitin sulfate and dermatan sulfate chain biosynthesis - Late endosomal, vesicle and autophagosomal tethering to lysosomes	Chondroitin sulfate and dermatan sulfate chain biosynthesis	Late endosomal, vesicle and autophagosomal tethering to lysosomes	FME vs FME	6.455243	0.00520654551320327	0.0806560695866532	0.00661149318782337
Chondroitin sulfate and dermatan sulfate chain biosynthesis - Leukocyte rolling on and transmigration through endothelium	Chondroitin sulfate and dermatan sulfate chain biosynthesis	Leukocyte rolling on and transmigration through endothelium	TME vs TME	6.328548	0.0124720509841801	0.197076029211616	0.013931379635086
Chondroitin sulfate and dermatan sulfate chain biosynthesis - Leukocyte rolling on and transmigration through endothelium	Chondroitin sulfate and dermatan sulfate chain biosynthesis	Leukocyte rolling on and transmigration through endothelium	IME vs IME	6.412875	0.0770525698506128	1.2015292198783	0.076452842349686
Chondroitin sulfate and dermatan sulfate chain biosynthesis - Leukocyte rolling on and transmigration through endothelium	Chondroitin sulfate and dermatan sulfate chain biosynthesis	Leukocyte rolling on and transmigration through endothelium	FME vs FME	6.455243	0.12839949921168	1.98907296921662	0.0983245177942337
Chondroitin sulfate and dermatan sulfate chain biosynthesis - Lipid raft dynamics	Chondroitin sulfate and dermatan sulfate chain biosynthesis	Lipid raft dynamics	FME vs FME	6.455243	0.0139380248799594	0.215917886776882	0.0101427064364962
Chondroitin sulfate and dermatan sulfate chain biosynthesis - Lipid raft dynamics	Chondroitin sulfate and dermatan sulfate chain biosynthesis	Lipid raft dynamics	TME vs TME	6.328548	0.0247110887888147	0.39047012092658	0.0182920960082739
Chondroitin sulfate and dermatan sulfate chain biosynthesis - Lipid raft dynamics	Chondroitin sulfate and dermatan sulfate chain biosynthesis	Lipid raft dynamics	IME vs IME	6.412875	0.0176462392297159	0.275168915151994	0.0230105629185774
Chondroitin sulfate and dermatan sulfate chain biosynthesis - Lysine metabolism	Chondroitin sulfate and dermatan sulfate chain biosynthesis	Lysine metabolism	FME vs FME	6.455243	0.0260335183096118	0.403292597566021	0.0376696281235417
Chondroitin sulfate and dermatan sulfate chain biosynthesis - Lysine metabolism	Chondroitin sulfate and dermatan sulfate chain biosynthesis	Lysine metabolism	TME vs TME	6.328548	0.0523014341596797	0.826436564389978	0.0641453374622086
Chondroitin sulfate and dermatan sulfate chain biosynthesis - Lysine metabolism	Chondroitin sulfate and dermatan sulfate chain biosynthesis	Lysine metabolism	IME vs IME	6.412875	0.0533582830146518	0.832049291658117	0.0673212089932324
Chondroitin sulfate and dermatan sulfate chain biosynthesis - Lysosomal degradation of chondroitin and dermatan sulfate	Chondroitin sulfate and dermatan sulfate chain biosynthesis	Lysosomal degradation of chondroitin and dermatan sulfate	FME vs FME	6.455243	0.655619630060533	10.1563891778994	0.703615034615565
Chondroitin sulfate and dermatan sulfate chain biosynthesis - Lysosomal degradation of chondroitin and dermatan sulfate	Chondroitin sulfate and dermatan sulfate chain biosynthesis	Lysosomal degradation of chondroitin and dermatan sulfate	IME vs IME	6.412875	0.526002741687226	8.20229182619886	0.566929707606307
Chondroitin sulfate and dermatan sulfate chain biosynthesis - Lysosomal degradation of chondroitin and dermatan sulfate	Chondroitin sulfate and dermatan sulfate chain biosynthesis	Lysosomal degradation of chondroitin and dermatan sulfate	TME vs TME	6.328548	0.61899841490549	9.78104963270223	0.603527834570557
Chondroitin sulfate and dermatan sulfate chain biosynthesis - Lysosomal degradation of gangliosides to ceramide	Chondroitin sulfate and dermatan sulfate chain biosynthesis	Lysosomal degradation of gangliosides to ceramide	FME vs FME	6.455243	0.240761618638732	3.72970635087631	0.281992302546847
Chondroitin sulfate and dermatan sulfate chain biosynthesis - Lysosomal degradation of gangliosides to ceramide	Chondroitin sulfate and dermatan sulfate chain biosynthesis	Lysosomal degradation of gangliosides to ceramide	TME vs TME	6.328548	0.521729467476717	8.24406281720805	0.605716282902755
Chondroitin sulfate and dermatan sulfate chain biosynthesis - Lysosomal degradation of gangliosides to ceramide	Chondroitin sulfate and dermatan sulfate chain biosynthesis	Lysosomal degradation of gangliosides to ceramide	IME vs IME	6.412875	0.244337542593414	3.81010909186321	0.233276642270202
Chondroitin sulfate and dermatan sulfate chain biosynthesis - Lysosomal pH regulation	Chondroitin sulfate and dermatan sulfate chain biosynthesis	Lysosomal pH regulation	IME vs IME	6.412875	0.00424918577009817	0.066260228222919	0.00345847780343378
Chondroitin sulfate and dermatan sulfate chain biosynthesis - Lysosomal pH regulation	Chondroitin sulfate and dermatan sulfate chain biosynthesis	Lysosomal pH regulation	TME vs TME	6.328548	0.0070559206670893	0.11149351692564	0.0126678092765681
Chondroitin sulfate and dermatan sulfate chain biosynthesis - Lysosomal protein degradation	Chondroitin sulfate and dermatan sulfate chain biosynthesis	Lysosomal protein degradation	IME vs IME	6.412875	0.0329640944156316	0.514029872384501	0.0266469365625075
Chondroitin sulfate and dermatan sulfate chain biosynthesis - Lysosomal protein degradation	Chondroitin sulfate and dermatan sulfate chain biosynthesis	Lysosomal protein degradation	TME vs TME	6.328548	0.046253987779323	0.730878366221723	0.0393584564952527
Chondroitin sulfate and dermatan sulfate chain biosynthesis - Lysosomal protein degradation	Chondroitin sulfate and dermatan sulfate chain biosynthesis	Lysosomal protein degradation	FME vs FME	6.455243	0.0238739342980081	0.369837870650368	0.0189426778677412
Chondroitin sulfate and dermatan sulfate chain biosynthesis - Microtubule assistance of vesicle traffic between Golgi and ER	Chondroitin sulfate and dermatan sulfate chain biosynthesis	Microtubule assistance of vesicle traffic between Golgi and ER	FME vs FME	6.455243	0.0260327275660164	0.403280347933267	0.0330574659391168
Chondroitin sulfate and dermatan sulfate chain biosynthesis - Microtubule depolymerization, severing and catastrophe	Chondroitin sulfate and dermatan sulfate chain biosynthesis	Microtubule depolymerization, severing and catastrophe	IME vs IME	6.412875	0.000651298976421009	0.0101561148779835	0.000517627515498476
Chondroitin sulfate and dermatan sulfate chain biosynthesis - Microvillus assembly and organization	Chondroitin sulfate and dermatan sulfate chain biosynthesis	Microvillus assembly and organization	TME vs TME	6.328548	0.0411873108738678	0.650817711635572	0.0340592157353726
Chondroitin sulfate and dermatan sulfate chain biosynthesis - Microvillus assembly and organization	Chondroitin sulfate and dermatan sulfate chain biosynthesis	Microvillus assembly and organization	IME vs IME	6.412875	0.0150497230166911	0.234679803550841	0.0120159663091934
Chondroitin sulfate and dermatan sulfate chain biosynthesis - Microvillus assembly and organization	Chondroitin sulfate and dermatan sulfate chain biosynthesis	Microvillus assembly and organization	FME vs FME	6.455243	0.013810824900825	0.213947395912552	0.0150748637832324
Chondroitin sulfate and dermatan sulfate chain biosynthesis - Mismatch repair	Chondroitin sulfate and dermatan sulfate chain biosynthesis	Mismatch repair	IME vs IME	6.412875	0.0240577782833234	0.3751480791466	0.0294439992628756
Chondroitin sulfate and dermatan sulfate chain biosynthesis - Mismatch repair	Chondroitin sulfate and dermatan sulfate chain biosynthesis	Mismatch repair	TME vs TME	6.328548	0.0712978853523899	1.12660733621574	0.109879416082587
Chondroitin sulfate and dermatan sulfate chain biosynthesis - Mismatch repair	Chondroitin sulfate and dermatan sulfate chain biosynthesis	Mismatch repair	FME vs FME	6.455243	0.0442004615070188	0.684721854448737	0.0472225833531108
Chondroitin sulfate and dermatan sulfate chain biosynthesis - Mitochondrial coupling to microtubule transport system	Chondroitin sulfate and dermatan sulfate chain biosynthesis	Mitochondrial coupling to microtubule transport system	FME vs FME	6.455243	0.0208412480312793	0.322857669681516	0.0324994695900991
Chondroitin sulfate and dermatan sulfate chain biosynthesis - Mitochondrial coupling to microtubule transport system	Chondroitin sulfate and dermatan sulfate chain biosynthesis	Mitochondrial coupling to microtubule transport system	TME vs TME	6.328548	0.0446126505558369	0.70494291879514	0.0489335222422241
Chondroitin sulfate and dermatan sulfate chain biosynthesis - Mitochondrial coupling to microtubule transport system	Chondroitin sulfate and dermatan sulfate chain biosynthesis	Mitochondrial coupling to microtubule transport system	IME vs IME	6.412875	0.0148471128973786	0.231520376434147	0.0137079717771222
Chondroitin sulfate and dermatan sulfate chain biosynthesis - Mother and daughter centriole organization around microtubule triplets	Chondroitin sulfate and dermatan sulfate chain biosynthesis	Mother and daughter centriole organization around microtubule triplets	TME vs TME	6.328548	0.0313163668103638	0.494842847271014	0.0212037798460035
Chondroitin sulfate and dermatan sulfate chain biosynthesis - Mother and daughter centriole organization around microtubule triplets	Chondroitin sulfate and dermatan sulfate chain biosynthesis	Mother and daughter centriole organization around microtubule triplets	IME vs IME	6.412875	0.0383874604730308	0.598599832876344	0.037722478631141
Chondroitin sulfate and dermatan sulfate chain biosynthesis - Mother and daughter centriole organization around microtubule triplets	Chondroitin sulfate and dermatan sulfate chain biosynthesis	Mother and daughter centriole organization around microtubule triplets	FME vs FME	6.455243	0.0207727292560525	0.32179622594907	0.0113468203447552
Chondroitin sulfate and dermatan sulfate chain biosynthesis - mRNA storage, translational repression and degradation by cytosolic processing bodies	Chondroitin sulfate and dermatan sulfate chain biosynthesis	mRNA storage, translational repression and degradation by cytosolic processing bodies	IME vs IME	6.412875	0.00195389692926303	0.0304683446339504	0.00155361999308718
Chondroitin sulfate and dermatan sulfate chain biosynthesis - mTORC1 signaling pathway	Chondroitin sulfate and dermatan sulfate chain biosynthesis	mTORC1 signaling pathway	IME vs IME	6.412875	0.000989236921008575	0.0154257939518261	0.000753064253802616
Chondroitin sulfate and dermatan sulfate chain biosynthesis - MYD88-dependent signaling	Chondroitin sulfate and dermatan sulfate chain biosynthesis	MYD88-dependent signaling	IME vs IME	6.412875	0.000649702552579123	0.0101312208362006	0.000522129897646521
Chondroitin sulfate and dermatan sulfate chain biosynthesis - NOD-like receptor signaling	Chondroitin sulfate and dermatan sulfate chain biosynthesis	NOD-like receptor signaling	IME vs IME	6.412875	0.000530560399952303	0.00827336226019381	0.000407878895299482
Chondroitin sulfate and dermatan sulfate chain biosynthesis - Nonsense-mediated mRNA decay pathway	Chondroitin sulfate and dermatan sulfate chain biosynthesis	Nonsense-mediated mRNA decay pathway	IME vs IME	6.412875	0.00710172547985159	0.110741675354103	0.00553323057789928
Chondroitin sulfate and dermatan sulfate chain biosynthesis - Nonsense-mediated mRNA decay pathway	Chondroitin sulfate and dermatan sulfate chain biosynthesis	Nonsense-mediated mRNA decay pathway	TME vs TME	6.328548	0.012657127996007	0.200000507521997	0.00761607276436385
Chondroitin sulfate and dermatan sulfate chain biosynthesis - Non-vesicular ceramide transport	Chondroitin sulfate and dermatan sulfate chain biosynthesis	Non-vesicular ceramide transport	IME vs IME	6.412875	0.0355695485881318	0.554658359213457	0.0441392500563429
Chondroitin sulfate and dermatan sulfate chain biosynthesis - Non-vesicular ceramide transport	Chondroitin sulfate and dermatan sulfate chain biosynthesis	Non-vesicular ceramide transport	FME vs FME	6.455243	0.0118047094435852	0.182870093792044	0.0212585248980741
Chondroitin sulfate and dermatan sulfate chain biosynthesis - Non-vesicular ceramide transport	Chondroitin sulfate and dermatan sulfate chain biosynthesis	Non-vesicular ceramide transport	TME vs TME	6.328548	0.00232716037287293	0.0367724222909413	0.00198085646996986
Chondroitin sulfate and dermatan sulfate chain biosynthesis - Non-vesicular ceramide transport	Chondroitin sulfate and dermatan sulfate chain biosynthesis	Non-vesicular ceramide transport	GME vs GME	6	4	66.6666666666667	4
Chondroitin sulfate and dermatan sulfate chain biosynthesis - Nucleosome disassembly	Chondroitin sulfate and dermatan sulfate chain biosynthesis	Nucleosome disassembly	FME vs FME	6.455243	0.250518680996364	3.88085576433728	0.299611209063083
Chondroitin sulfate and dermatan sulfate chain biosynthesis - Nucleosome disassembly	Chondroitin sulfate and dermatan sulfate chain biosynthesis	Nucleosome disassembly	IME vs IME	6.412875	0.138134364117424	2.15401608380065	0.133323353188993
Chondroitin sulfate and dermatan sulfate chain biosynthesis - Nucleosome disassembly	Chondroitin sulfate and dermatan sulfate chain biosynthesis	Nucleosome disassembly	TME vs TME	6.328548	0.199883675174972	3.15844451387139	0.15531396021245
Chondroitin sulfate and dermatan sulfate chain biosynthesis - Nucleotide excision repair	Chondroitin sulfate and dermatan sulfate chain biosynthesis	Nucleotide excision repair	TME vs TME	6.328548	0.011577336360418	0.182938273877529	0.0189110754665643
Chondroitin sulfate and dermatan sulfate chain biosynthesis - Nucleotide excision repair	Chondroitin sulfate and dermatan sulfate chain biosynthesis	Nucleotide excision repair	IME vs IME	6.412875	0.0293877704078915	0.458262001132666	0.0289540307377298
Chondroitin sulfate and dermatan sulfate chain biosynthesis - Nucleotide excision repair	Chondroitin sulfate and dermatan sulfate chain biosynthesis	Nucleotide excision repair	FME vs FME	6.455243	0.010308644305753	0.15969412547348	0.0122598086115427
Chondroitin sulfate and dermatan sulfate chain biosynthesis - Okazaki-fragment maturation and DNA synthesis during NER, MMR, BER and HR	Chondroitin sulfate and dermatan sulfate chain biosynthesis	Okazaki-fragment maturation and DNA synthesis during NER, MMR, BER and HR	FME vs FME	6.455243	0.0737399903265497	1.14232705274829	0.0662150864877553
Chondroitin sulfate and dermatan sulfate chain biosynthesis - Okazaki-fragment maturation and DNA synthesis during NER, MMR, BER and HR	Chondroitin sulfate and dermatan sulfate chain biosynthesis	Okazaki-fragment maturation and DNA synthesis during NER, MMR, BER and HR	TME vs TME	6.328548	0.0762602335547361	1.20501944987084	0.0621544847274022
Chondroitin sulfate and dermatan sulfate chain biosynthesis - Okazaki-fragment maturation and DNA synthesis during NER, MMR, BER and HR	Chondroitin sulfate and dermatan sulfate chain biosynthesis	Okazaki-fragment maturation and DNA synthesis during NER, MMR, BER and HR	IME vs IME	6.412875	0.0406601104927502	0.634038695078396	0.0718367738683845
Chondroitin sulfate and dermatan sulfate chain biosynthesis - Phospholipid scrambling across membrane leaflets	Chondroitin sulfate and dermatan sulfate chain biosynthesis	Phospholipid scrambling across membrane leaflets	TME vs TME	6.328548	0.0106065210078904	0.167598019494629	0.0159985947744054
Chondroitin sulfate and dermatan sulfate chain biosynthesis - Phospholipid scrambling across membrane leaflets	Chondroitin sulfate and dermatan sulfate chain biosynthesis	Phospholipid scrambling across membrane leaflets	IME vs IME	6.412875	0.0108173241729597	0.168681344436736	0.00964361273281595
Chondroitin sulfate and dermatan sulfate chain biosynthesis - Procollagen processing in the ER	Chondroitin sulfate and dermatan sulfate chain biosynthesis	Procollagen processing in the ER	TME vs TME	6.328548	0.00188490291699174	0.0297841295550592	0.00163789157464015
Chondroitin sulfate and dermatan sulfate chain biosynthesis - Procollagen processing in the ER	Chondroitin sulfate and dermatan sulfate chain biosynthesis	Procollagen processing in the ER	FME vs FME	6.455243	0.00958992125518992	0.148560183355287	0.0084173855991862
Chondroitin sulfate and dermatan sulfate chain biosynthesis - Proline metabolism	Chondroitin sulfate and dermatan sulfate chain biosynthesis	Proline metabolism	TME vs TME	6.328548	0.0931050720452914	1.47119170066107	0.0705795664392124
Chondroitin sulfate and dermatan sulfate chain biosynthesis - Proline metabolism	Chondroitin sulfate and dermatan sulfate chain biosynthesis	Proline metabolism	IME vs IME	6.412875	0.033876669795829	0.528260234678381	0.0335521877090802
Chondroitin sulfate and dermatan sulfate chain biosynthesis - Proline metabolism	Chondroitin sulfate and dermatan sulfate chain biosynthesis	Proline metabolism	FME vs FME	6.455243	0.00341035959397854	0.0528308453330338	0.00305793011191174
Chondroitin sulfate and dermatan sulfate chain biosynthesis - Proteolysis of basement membrane	Chondroitin sulfate and dermatan sulfate chain biosynthesis	Proteolysis of basement membrane	IME vs IME	6.412875	0.00755063022445175	0.117741729584933	0.00682188097326924
Chondroitin sulfate and dermatan sulfate chain biosynthesis - Proteolysis of basement membrane	Chondroitin sulfate and dermatan sulfate chain biosynthesis	Proteolysis of basement membrane	TME vs TME	6.328548	0.0320331575188732	0.506169153328293	0.0279746516684484
Chondroitin sulfate and dermatan sulfate chain biosynthesis - Proteolysis of basement membrane	Chondroitin sulfate and dermatan sulfate chain biosynthesis	Proteolysis of basement membrane	FME vs FME	6.455243	0.00685752947681309	0.106231929265144	0.00340674905985137
Chondroitin sulfate and dermatan sulfate chain biosynthesis - Proteolysis of elastic fibers	Chondroitin sulfate and dermatan sulfate chain biosynthesis	Proteolysis of elastic fibers	FME vs FME	6.455243	0.191757039364708	2.97056254891258	0.168555597058638
Chondroitin sulfate and dermatan sulfate chain biosynthesis - Proteolysis of elastic fibers	Chondroitin sulfate and dermatan sulfate chain biosynthesis	Proteolysis of elastic fibers	IME vs IME	6.412875	0.177523735528666	2.7682393445563	0.18236829632067
Chondroitin sulfate and dermatan sulfate chain biosynthesis - Proteolysis of elastic fibers	Chondroitin sulfate and dermatan sulfate chain biosynthesis	Proteolysis of elastic fibers	TME vs TME	6.328548	0.14355002870293	2.26829329721881	0.123836312827215
Chondroitin sulfate and dermatan sulfate chain biosynthesis - Proteolysis of fibril-forming collagen	Chondroitin sulfate and dermatan sulfate chain biosynthesis	Proteolysis of fibril-forming collagen	IME vs IME	6.412875	0.230121800390496	3.58843407606324	0.22777237863876
Chondroitin sulfate and dermatan sulfate chain biosynthesis - Proteolysis of fibril-forming collagen	Chondroitin sulfate and dermatan sulfate chain biosynthesis	Proteolysis of fibril-forming collagen	TME vs TME	6.328548	0.207259551774353	3.27499378664174	0.24246856228016
Chondroitin sulfate and dermatan sulfate chain biosynthesis - Proteolysis of fibril-forming collagen	Chondroitin sulfate and dermatan sulfate chain biosynthesis	Proteolysis of fibril-forming collagen	FME vs FME	6.455243	0.272201362673391	4.21674832068441	0.231065796299942
Chondroitin sulfate and dermatan sulfate chain biosynthesis - Proteolysis of fibronectin	Chondroitin sulfate and dermatan sulfate chain biosynthesis	Proteolysis of fibronectin	FME vs FME	6.455243	0.0235105714962143	0.364208914684774	0.0261787592985862
Chondroitin sulfate and dermatan sulfate chain biosynthesis - Proteolysis of fibronectin	Chondroitin sulfate and dermatan sulfate chain biosynthesis	Proteolysis of fibronectin	IME vs IME	6.412875	0.0327889069708	0.511298064291285	0.031697054772089
Chondroitin sulfate and dermatan sulfate chain biosynthesis - Proteolysis of fibronectin	Chondroitin sulfate and dermatan sulfate chain biosynthesis	Proteolysis of fibronectin	TME vs TME	6.328548	0.0166101381975264	0.262463654516554	0.0127267784422541
Chondroitin sulfate and dermatan sulfate chain biosynthesis - Proteolysis of matricellular proteins	Chondroitin sulfate and dermatan sulfate chain biosynthesis	Proteolysis of matricellular proteins	FME vs FME	6.455243	0.0997327405919392	1.54498810100712	0.113492182123937
Chondroitin sulfate and dermatan sulfate chain biosynthesis - Proteolysis of matricellular proteins	Chondroitin sulfate and dermatan sulfate chain biosynthesis	Proteolysis of matricellular proteins	TME vs TME	6.328548	0.175631929987152	2.7752326709171	0.164638764003543
Chondroitin sulfate and dermatan sulfate chain biosynthesis - Proteolysis of matricellular proteins	Chondroitin sulfate and dermatan sulfate chain biosynthesis	Proteolysis of matricellular proteins	IME vs IME	6.412875	0.158320446937935	2.46879037868466	0.160135501987374
Chondroitin sulfate and dermatan sulfate chain biosynthesis - Proteolysis of proteoglycans	Chondroitin sulfate and dermatan sulfate chain biosynthesis	Proteolysis of proteoglycans	FME vs FME	6.455243	0.0830397295357067	1.28639194392985	0.100190728726759
Chondroitin sulfate and dermatan sulfate chain biosynthesis - Proteolysis of proteoglycans	Chondroitin sulfate and dermatan sulfate chain biosynthesis	Proteolysis of proteoglycans	IME vs IME	6.412875	0.0246121718850034	0.383793087522356	0.0250302060042925
Chondroitin sulfate and dermatan sulfate chain biosynthesis - Proteolysis of proteoglycans	Chondroitin sulfate and dermatan sulfate chain biosynthesis	Proteolysis of proteoglycans	TME vs TME	6.328548	0.043423934391912	0.686159523686899	0.0352497497264803
Chondroitin sulfate and dermatan sulfate chain biosynthesis - Pyrimidine biosynthesis and salvage	Chondroitin sulfate and dermatan sulfate chain biosynthesis	Pyrimidine biosynthesis and salvage	FME vs FME	6.455243	0.00686950055697399	0.106417376654788	0.0103828738416463
Chondroitin sulfate and dermatan sulfate chain biosynthesis - Pyrimidine biosynthesis and salvage	Chondroitin sulfate and dermatan sulfate chain biosynthesis	Pyrimidine biosynthesis and salvage	IME vs IME	6.412875	0.0295365407286833	0.460581870383342	0.0435580903955347
Chondroitin sulfate and dermatan sulfate chain biosynthesis - Quiescence- and senescence-associated cell cycle arrest	Chondroitin sulfate and dermatan sulfate chain biosynthesis	Quiescence- and senescence-associated cell cycle arrest	TME vs TME	6.328548	0.0419146033679084	0.662309960743817	0.0460614212901592
Chondroitin sulfate and dermatan sulfate chain biosynthesis - Quiescence- and senescence-associated cell cycle arrest	Chondroitin sulfate and dermatan sulfate chain biosynthesis	Quiescence- and senescence-associated cell cycle arrest	IME vs IME	6.412875	0.0338631990064809	0.528050176181332	0.0346441801370852
Chondroitin sulfate and dermatan sulfate chain biosynthesis - Quiescence- and senescence-associated cell cycle arrest	Chondroitin sulfate and dermatan sulfate chain biosynthesis	Quiescence- and senescence-associated cell cycle arrest	FME vs FME	6.455243	0.0658320059431653	1.01982222932958	0.0686948792575066
Chondroitin sulfate and dermatan sulfate chain biosynthesis - Rab1 activation in cis-Golgi vesicle tethering and autophagosome biogenesis	Chondroitin sulfate and dermatan sulfate chain biosynthesis	Rab1 activation in cis-Golgi vesicle tethering and autophagosome biogenesis	TME vs TME	6.328548	0.00189070253482965	0.0298757717120621	0.00994987807402566
Chondroitin sulfate and dermatan sulfate chain biosynthesis - Ras signaling pathway	Chondroitin sulfate and dermatan sulfate chain biosynthesis	Ras signaling pathway	TME vs TME	6.328548	0.0176261844489248	0.278518621015242	0.0102338009076376
Chondroitin sulfate and dermatan sulfate chain biosynthesis - Ras signaling pathway	Chondroitin sulfate and dermatan sulfate chain biosynthesis	Ras signaling pathway	IME vs IME	6.412875	0.0157982167393581	0.246351537283065	0.0157194852032523
Chondroitin sulfate and dermatan sulfate chain biosynthesis - Ras signaling pathway	Chondroitin sulfate and dermatan sulfate chain biosynthesis	Ras signaling pathway	FME vs FME	6.455243	0.026095281634324	0.404249390703286	0.0181154212026076
Chondroitin sulfate and dermatan sulfate chain biosynthesis - Recruitment of signaling proteins to the dystrophin-glycoprotein complex	Chondroitin sulfate and dermatan sulfate chain biosynthesis	Recruitment of signaling proteins to the dystrophin-glycoprotein complex	TME vs TME	6.328548	0.00465432074574586	0.0735448445818826	0.00396171293993973
Chondroitin sulfate and dermatan sulfate chain biosynthesis - Regulation of coagulation cascade	Chondroitin sulfate and dermatan sulfate chain biosynthesis	Regulation of coagulation cascade	FME vs FME	6.455243	0.0165072029058461	0.255717750450585	0.0101341239415665
Chondroitin sulfate and dermatan sulfate chain biosynthesis - Regulation of coagulation cascade	Chondroitin sulfate and dermatan sulfate chain biosynthesis	Regulation of coagulation cascade	IME vs IME	6.412875	0.0288754088345033	0.450272424629737	0.0255679648829812
Chondroitin sulfate and dermatan sulfate chain biosynthesis - Regulation of coagulation cascade	Chondroitin sulfate and dermatan sulfate chain biosynthesis	Regulation of coagulation cascade	TME vs TME	6.328548	0.0176618806289092	0.279082671099568	0.0153473397561288
Chondroitin sulfate and dermatan sulfate chain biosynthesis - Regulation of G-protein signaling by beta and gamma subunits	Chondroitin sulfate and dermatan sulfate chain biosynthesis	Regulation of G-protein signaling by beta and gamma subunits	IME vs IME	6.412875	0.00666396147263738	0.103915345653502	0.00676079339505699
Chondroitin sulfate and dermatan sulfate chain biosynthesis - Regulation of G-protein signaling by beta and gamma subunits	Chondroitin sulfate and dermatan sulfate chain biosynthesis	Regulation of G-protein signaling by beta and gamma subunits	FME vs FME	6.455243	0.00341007850317755	0.0528264908759092	0.00331894395187314
Chondroitin sulfate and dermatan sulfate chain biosynthesis - Regulation of pre-mRNA processing by hnRNPs	Chondroitin sulfate and dermatan sulfate chain biosynthesis	Regulation of pre-mRNA processing by hnRNPs	IME vs IME	6.412875	0.000530466094870062	0.0082718917016892	0.000479645760083831
Chondroitin sulfate and dermatan sulfate chain biosynthesis - Regulation of proteasomal proteolysis by signalosome	Chondroitin sulfate and dermatan sulfate chain biosynthesis	Regulation of proteasomal proteolysis by signalosome	IME vs IME	6.412875	0.00329308381188391	0.0513511286016537	0.00255402027203784
Chondroitin sulfate and dermatan sulfate chain biosynthesis - Regulation of proteasomal proteolysis by signalosome	Chondroitin sulfate and dermatan sulfate chain biosynthesis	Regulation of proteasomal proteolysis by signalosome	TME vs TME	6.328548	0.0112182785736652	0.177264653479367	0.00642039068648917
Chondroitin sulfate and dermatan sulfate chain biosynthesis - Replication stress-induced slowing of S-phase progression	Chondroitin sulfate and dermatan sulfate chain biosynthesis	Replication stress-induced slowing of S-phase progression	FME vs FME	6.455243	0.229997664071702	3.56295888532851	0.241977800102417
Chondroitin sulfate and dermatan sulfate chain biosynthesis - Replication stress-induced slowing of S-phase progression	Chondroitin sulfate and dermatan sulfate chain biosynthesis	Replication stress-induced slowing of S-phase progression	IME vs IME	6.412875	0.334524244439901	5.21644709879919	0.330806151180671
Chondroitin sulfate and dermatan sulfate chain biosynthesis - Replication stress-induced slowing of S-phase progression	Chondroitin sulfate and dermatan sulfate chain biosynthesis	Replication stress-induced slowing of S-phase progression	TME vs TME	6.328548	0.300671034624889	4.75102721100019	0.321006124531224
Chondroitin sulfate and dermatan sulfate chain biosynthesis - Restriction point	Chondroitin sulfate and dermatan sulfate chain biosynthesis	Restriction point	TME vs TME	6.328548	0.017947356654653	0.283593595698904	0.0124045047425126
Chondroitin sulfate and dermatan sulfate chain biosynthesis - Restriction point	Chondroitin sulfate and dermatan sulfate chain biosynthesis	Restriction point	IME vs IME	6.412875	0.0220373409586448	0.343642128245278	0.0243395148585766
Chondroitin sulfate and dermatan sulfate chain biosynthesis - Scavenger receptor-mediated initiation of cargo uptake	Chondroitin sulfate and dermatan sulfate chain biosynthesis	Scavenger receptor-mediated initiation of cargo uptake	TME vs TME	6.328548	0.0499385080467484	0.789098992867249	0.112805537446737
Chondroitin sulfate and dermatan sulfate chain biosynthesis - Scavenger receptor-mediated initiation of cargo uptake	Chondroitin sulfate and dermatan sulfate chain biosynthesis	Scavenger receptor-mediated initiation of cargo uptake	IME vs IME	6.412875	0.0618225650666752	0.96403816925837	0.0515240660235937
Chondroitin sulfate and dermatan sulfate chain biosynthesis - Scavenger receptor-mediated initiation of cargo uptake	Chondroitin sulfate and dermatan sulfate chain biosynthesis	Scavenger receptor-mediated initiation of cargo uptake	FME vs FME	6.455243	0.0481478508629618	0.745871979761417	0.04803772782167
Chondroitin sulfate and dermatan sulfate chain biosynthesis - SDSA homologous recombination DSB repair	Chondroitin sulfate and dermatan sulfate chain biosynthesis	SDSA homologous recombination DSB repair	FME vs FME	6.455243	0.0190714860639933	0.295441786343273	0.0185497243445643
Chondroitin sulfate and dermatan sulfate chain biosynthesis - SDSA homologous recombination DSB repair	Chondroitin sulfate and dermatan sulfate chain biosynthesis	SDSA homologous recombination DSB repair	IME vs IME	6.412875	0.0677462955755612	1.05641062758014	0.062775231911429
Chondroitin sulfate and dermatan sulfate chain biosynthesis - SDSA homologous recombination DSB repair	Chondroitin sulfate and dermatan sulfate chain biosynthesis	SDSA homologous recombination DSB repair	TME vs TME	6.328548	0.0381845454030871	0.603369774132283	0.0310730654090764
Chondroitin sulfate and dermatan sulfate chain biosynthesis - Semaphorin presentation on cell surface	Chondroitin sulfate and dermatan sulfate chain biosynthesis	Semaphorin presentation on cell surface	IME vs IME	6.412875	0.0664702624906691	1.0365126405305	0.0622925478952719
Chondroitin sulfate and dermatan sulfate chain biosynthesis - Semaphorin presentation on cell surface	Chondroitin sulfate and dermatan sulfate chain biosynthesis	Semaphorin presentation on cell surface	FME vs FME	6.455243	0.0554226841048414	0.858568479715249	0.0650941497557996
Chondroitin sulfate and dermatan sulfate chain biosynthesis - Semaphorin presentation on cell surface	Chondroitin sulfate and dermatan sulfate chain biosynthesis	Semaphorin presentation on cell surface	TME vs TME	6.328548	0.038812059149758	0.613285378039489	0.0234894778220357
Chondroitin sulfate and dermatan sulfate chain biosynthesis - Semaphorin receptor signaling	Chondroitin sulfate and dermatan sulfate chain biosynthesis	Semaphorin receptor signaling	IME vs IME	6.412875	0.065298244102218	1.01823662011108	0.0684781854519526
Chondroitin sulfate and dermatan sulfate chain biosynthesis - Semaphorin receptor signaling	Chondroitin sulfate and dermatan sulfate chain biosynthesis	Semaphorin receptor signaling	TME vs TME	6.328548	0.0426096775225984	0.673293114564121	0.0276541822051315
Chondroitin sulfate and dermatan sulfate chain biosynthesis - Semaphorin receptor signaling	Chondroitin sulfate and dermatan sulfate chain biosynthesis	Semaphorin receptor signaling	FME vs FME	6.455243	0.103446301071472	1.60251591704021	0.107627953077118
Chondroitin sulfate and dermatan sulfate chain biosynthesis - Shuttle-mediated phospholipid transport	Chondroitin sulfate and dermatan sulfate chain biosynthesis	Shuttle-mediated phospholipid transport	IME vs IME	6.412875	0.00197847384201715	0.0308515879036522	0.00264286827390277
Chondroitin sulfate and dermatan sulfate chain biosynthesis - SMAD signaling cascade	Chondroitin sulfate and dermatan sulfate chain biosynthesis	SMAD signaling cascade	TME vs TME	6.328548	0.00466504211524199	0.0737142573697783	0.00355608097059563
Chondroitin sulfate and dermatan sulfate chain biosynthesis - SMAD signaling cascade	Chondroitin sulfate and dermatan sulfate chain biosynthesis	SMAD signaling cascade	IME vs IME	6.412875	0.00264466146288442	0.0412398707856522	0.0025309742118945
Chondroitin sulfate and dermatan sulfate chain biosynthesis - Smooth muscle thick myofilament organization and regulation	Chondroitin sulfate and dermatan sulfate chain biosynthesis	Smooth muscle thick myofilament organization and regulation	TME vs TME	6.328548	0.0896807851156324	1.41708312847559	0.0804305314295597
Chondroitin sulfate and dermatan sulfate chain biosynthesis - Smooth muscle thick myofilament organization and regulation	Chondroitin sulfate and dermatan sulfate chain biosynthesis	Smooth muscle thick myofilament organization and regulation	FME vs FME	6.455243	0.0950247401194738	1.47205513369545	0.0976815721096492
Chondroitin sulfate and dermatan sulfate chain biosynthesis - Smooth muscle thick myofilament organization and regulation	Chondroitin sulfate and dermatan sulfate chain biosynthesis	Smooth muscle thick myofilament organization and regulation	IME vs IME	6.412875	0.0825021311841157	1.28650765979818	0.0771884833580229
Chondroitin sulfate and dermatan sulfate chain biosynthesis - Sphingomyelin biosynthesis from ceramide	Chondroitin sulfate and dermatan sulfate chain biosynthesis	Sphingomyelin biosynthesis from ceramide	FME vs FME	6.455243	0.0561213847091694	0.869392248454043	0.0540780647957819
Chondroitin sulfate and dermatan sulfate chain biosynthesis - Sphingomyelin biosynthesis from ceramide	Chondroitin sulfate and dermatan sulfate chain biosynthesis	Sphingomyelin biosynthesis from ceramide	TME vs TME	6.328548	0.0263662289171625	0.416623673754206	0.0399171095387701
Chondroitin sulfate and dermatan sulfate chain biosynthesis - Sphingomyelin biosynthesis from ceramide	Chondroitin sulfate and dermatan sulfate chain biosynthesis	Sphingomyelin biosynthesis from ceramide	IME vs IME	6.412875	0.0750555345225018	1.17038819103907	0.100457365383812
Chondroitin sulfate and dermatan sulfate chain biosynthesis - Step 1 and 2 catalysis during pre-mRNA splicing	Chondroitin sulfate and dermatan sulfate chain biosynthesis	Step 1 and 2 catalysis during pre-mRNA splicing	FME vs FME	6.455243	0.00276919960136514	0.0428984544897647	0.00431824035194099
Chondroitin sulfate and dermatan sulfate chain biosynthesis - Stress fiber assembly, organization and upstream regulation	Chondroitin sulfate and dermatan sulfate chain biosynthesis	Stress fiber assembly, organization and upstream regulation	IME vs IME	6.412875	0.017910469387546	0.279289222313993	0.0211538695509336
Chondroitin sulfate and dermatan sulfate chain biosynthesis - Stress fiber assembly, organization and upstream regulation	Chondroitin sulfate and dermatan sulfate chain biosynthesis	Stress fiber assembly, organization and upstream regulation	TME vs TME	6.328548	0.00542070899967797	0.0856548619407711	0.0037675522274231
Chondroitin sulfate and dermatan sulfate chain biosynthesis - Stress fiber assembly, organization and upstream regulation	Chondroitin sulfate and dermatan sulfate chain biosynthesis	Stress fiber assembly, organization and upstream regulation	FME vs FME	6.455243	0.0165656383745397	0.256622990828745	0.0267410347484514
Chondroitin sulfate and dermatan sulfate chain biosynthesis - Superoxide generation by phagocyte NOX2 NADPH oxidase	Chondroitin sulfate and dermatan sulfate chain biosynthesis	Superoxide generation by phagocyte NOX2 NADPH oxidase	IME vs IME	6.412875	0.0536227912522075	0.836173935092305	0.0516370745391326
Chondroitin sulfate and dermatan sulfate chain biosynthesis - Superoxide generation by phagocyte NOX2 NADPH oxidase	Chondroitin sulfate and dermatan sulfate chain biosynthesis	Superoxide generation by phagocyte NOX2 NADPH oxidase	TME vs TME	6.328548	0.0232733196372214	0.367751336688257	0.0185234003563151
Chondroitin sulfate and dermatan sulfate chain biosynthesis - Support for RNA polymerase II- and III-mediated snRNA transcription	Chondroitin sulfate and dermatan sulfate chain biosynthesis	Support for RNA polymerase II- and III-mediated snRNA transcription	FME vs FME	6.455243	0.00341007850317755	0.0528264908759092	0.00331894395187314
Chondroitin sulfate and dermatan sulfate chain biosynthesis - Syndecan receptor signaling	Chondroitin sulfate and dermatan sulfate chain biosynthesis	Syndecan receptor signaling	FME vs FME	6.455243	0.369460462155529	5.72341654741432	0.352624498589303
Chondroitin sulfate and dermatan sulfate chain biosynthesis - Syndecan receptor signaling	Chondroitin sulfate and dermatan sulfate chain biosynthesis	Syndecan receptor signaling	IME vs IME	6.412875	0.468995501034516	7.31334204137451	0.448740133910475
Chondroitin sulfate and dermatan sulfate chain biosynthesis - Syndecan receptor signaling	Chondroitin sulfate and dermatan sulfate chain biosynthesis	Syndecan receptor signaling	TME vs TME	6.328548	0.488514805533304	7.71922422444437	0.377353423167208
Chondroitin sulfate and dermatan sulfate chain biosynthesis - Telomere replication support and maintenance	Chondroitin sulfate and dermatan sulfate chain biosynthesis	Telomere replication support and maintenance	IME vs IME	6.412875	0.0134034647187662	0.209008661728332	0.0202479032683149
Chondroitin sulfate and dermatan sulfate chain biosynthesis - Telomere replication support and maintenance	Chondroitin sulfate and dermatan sulfate chain biosynthesis	Telomere replication support and maintenance	TME vs TME	6.328548	0.0350613445008789	0.554018786630864	0.0265987886203577
Chondroitin sulfate and dermatan sulfate chain biosynthesis - U1 and U2 snRNP recruitment and pre-spliceosome assembly	Chondroitin sulfate and dermatan sulfate chain biosynthesis	U1 and U2 snRNP recruitment and pre-spliceosome assembly	TME vs TME	6.328548	0.00379145485015574	0.0599103441568344	0.00275965202990326
Chondroitin sulfate and dermatan sulfate chain biosynthesis - U1 and U2 snRNP recruitment and pre-spliceosome assembly	Chondroitin sulfate and dermatan sulfate chain biosynthesis	U1 and U2 snRNP recruitment and pre-spliceosome assembly	IME vs IME	6.412875	0.00249080760231306	0.0388407306995269	0.00206977016120514
Chondroitin sulfate and dermatan sulfate chain biosynthesis - U2 snRNP-selective component synthesis	Chondroitin sulfate and dermatan sulfate chain biosynthesis	U2 snRNP-selective component synthesis	IME vs IME	6.412875	0.00422115335486867	0.0658231011281666	0.00325363445737849
Chondroitin sulfate and dermatan sulfate chain biosynthesis - U4-U6 di-snRNP-selective component synthesis	Chondroitin sulfate and dermatan sulfate chain biosynthesis	U4-U6 di-snRNP-selective component synthesis	TME vs TME	6.328548	0.00568766893760225	0.0898732061883556	0.00295972690636159
Chondroitin sulfate and dermatan sulfate chain biosynthesis - U5 snRNP-selective component synthesis	Chondroitin sulfate and dermatan sulfate chain biosynthesis	U5 snRNP-selective component synthesis	IME vs IME	6.412875	0.00198990661757187	0.0310298663688603	0.00153042397718092
Chondroitin sulfate and dermatan sulfate chain biosynthesis - Upstream regulation of lamellipodium dynamics	Chondroitin sulfate and dermatan sulfate chain biosynthesis	Upstream regulation of lamellipodium dynamics	IME vs IME	6.412875	0.107438185930467	1.67535125663491	0.106575483426755
Chondroitin sulfate and dermatan sulfate chain biosynthesis - Upstream regulation of lamellipodium dynamics	Chondroitin sulfate and dermatan sulfate chain biosynthesis	Upstream regulation of lamellipodium dynamics	FME vs FME	6.455243	0.00797029308104065	0.123470065082544	0.00611564042307935
Chondroitin sulfate and dermatan sulfate chain biosynthesis - Upstream regulation of lamellipodium dynamics	Chondroitin sulfate and dermatan sulfate chain biosynthesis	Upstream regulation of lamellipodium dynamics	TME vs TME	6.328548	0.0853775491712415	1.34908591985634	0.0830594842761311
Chondroitin sulfate and dermatan sulfate chain biosynthesis - VDJ recombination	Chondroitin sulfate and dermatan sulfate chain biosynthesis	VDJ recombination	IME vs IME	6.412875	0.00196845199358621	0.0306953109131467	0.00181444130592557
Chondroitin sulfate and dermatan sulfate chain biosynthesis - Vesicle fusion with plasma membrane	Chondroitin sulfate and dermatan sulfate chain biosynthesis	Vesicle fusion with plasma membrane	IME vs IME	6.412875	0.0074277174787526	0.115825073777874	0.00864214198215646
Chondroitin sulfate and dermatan sulfate chain biosynthesis - Vesicle fusion with plasma membrane	Chondroitin sulfate and dermatan sulfate chain biosynthesis	Vesicle fusion with plasma membrane	TME vs TME	6.328548	0.00707509666979914	0.111796524865153	0.00664628481766184
Chondroitin sulfate and dermatan sulfate chain biosynthesis - Vesicle tethering at plasma membrane	Chondroitin sulfate and dermatan sulfate chain biosynthesis	Vesicle tethering at plasma membrane	FME vs FME	6.455243	0.0417181244776248	0.646267269220854	0.0328068151383185
Chondroitin sulfate and dermatan sulfate chain biosynthesis - Vesicle tethering at plasma membrane	Chondroitin sulfate and dermatan sulfate chain biosynthesis	Vesicle tethering at plasma membrane	IME vs IME	6.412875	0.00310309255264369	0.0483884753125917	0.00308028514066833
Chondroitin sulfate and dermatan sulfate chain biosynthesis - Z-disc organization	Chondroitin sulfate and dermatan sulfate chain biosynthesis	Z-disc organization	TME vs TME	6.328548	0.0341185673364278	0.539121575239003	0.0230583732517204
Chondroitin sulfate and dermatan sulfate chain biosynthesis - Z-disc organization	Chondroitin sulfate and dermatan sulfate chain biosynthesis	Z-disc organization	IME vs IME	6.412875	0.0286637074447357	0.446971231610637	0.0268478941616444
Chondroitin sulfate and dermatan sulfate chain biosynthesis - Z-disc organization	Chondroitin sulfate and dermatan sulfate chain biosynthesis	Z-disc organization	FME vs FME	6.455243	0.0102310840500823	0.158492617609452	0.00872673651641019
Chromatin organization by Polycomb repressive complexes - Abscission checkpoint	Chromatin organization by Polycomb repressive complexes	Abscission checkpoint	IME vs IME	5.984734	0.0445432377792001	0.744281002312121	0.0522015555245441
Chromatin organization by Polycomb repressive complexes - Abscission checkpoint	Chromatin organization by Polycomb repressive complexes	Abscission checkpoint	FME vs FME	6.034685	0.189973719254523	3.14803044507678	0.343703582283753
Chromatin organization by Polycomb repressive complexes - Abscission checkpoint	Chromatin organization by Polycomb repressive complexes	Abscission checkpoint	TME vs TME	5.897648	0.0391385449681609	0.663629738362555	0.0435937863030144
Chromatin organization by Polycomb repressive complexes - Actin filament severing and depolymerization	Chromatin organization by Polycomb repressive complexes	Actin filament severing and depolymerization	IME vs IME	5.984734	0.00780637150178643	0.130438070859849	0.0063144348614413
Chromatin organization by Polycomb repressive complexes - Acyl CoA hydrolysis	Chromatin organization by Polycomb repressive complexes	Acyl CoA hydrolysis	IME vs IME	5.984734	0.00580153576414002	0.0969389085474175	0.00552591048240647
Chromatin organization by Polycomb repressive complexes - Adrenergic receptor signaling	Chromatin organization by Polycomb repressive complexes	Adrenergic receptor signaling	IME vs IME	5.984734	0.00407296149364517	0.0680558489684927	0.00311135860941599
Chromatin organization by Polycomb repressive complexes - Adrenergic receptor signaling	Chromatin organization by Polycomb repressive complexes	Adrenergic receptor signaling	TME vs TME	5.897648	0.0033105592865311	0.0561335531236944	0.0063866232514906
Chromatin organization by Polycomb repressive complexes - alpha and beta tubulin biogenesis and heterodimer assembly	Chromatin organization by Polycomb repressive complexes	alpha and beta tubulin biogenesis and heterodimer assembly	TME vs TME	5.897648	0.124394156037882	2.10921640782523	0.114551841187956
Chromatin organization by Polycomb repressive complexes - alpha and beta tubulin biogenesis and heterodimer assembly	Chromatin organization by Polycomb repressive complexes	alpha and beta tubulin biogenesis and heterodimer assembly	IME vs IME	5.984734	0.0845063955547539	1.41203262091215	0.0757020167619869
Chromatin organization by Polycomb repressive complexes - alpha and beta tubulin biogenesis and heterodimer assembly	Chromatin organization by Polycomb repressive complexes	alpha and beta tubulin biogenesis and heterodimer assembly	FME vs FME	6.034685	0.101967312537874	1.68968742377372	0.0788544086665644
Chromatin organization by Polycomb repressive complexes - Alternative end joining DSB repair	Chromatin organization by Polycomb repressive complexes	Alternative end joining DSB repair	IME vs IME	5.984734	0.374108914438667	6.25105339653446	0.346752023831935
Chromatin organization by Polycomb repressive complexes - Alternative end joining DSB repair	Chromatin organization by Polycomb repressive complexes	Alternative end joining DSB repair	TME vs TME	5.897648	0.16592369653503	2.81338765682949	0.150826331838197
Chromatin organization by Polycomb repressive complexes - Alternative end joining DSB repair	Chromatin organization by Polycomb repressive complexes	Alternative end joining DSB repair	FME vs FME	6.034685	0.403440961104491	6.6853690780586	0.4858271293963
Chromatin organization by Polycomb repressive complexes - Antigen presentation via MHC class I molecules	Chromatin organization by Polycomb repressive complexes	Antigen presentation via MHC class I molecules	FME vs FME	6.034685	0.0281589868835056	0.466619005826948	0.022074546352872
Chromatin organization by Polycomb repressive complexes - Antigen presentation via MHC class I molecules	Chromatin organization by Polycomb repressive complexes	Antigen presentation via MHC class I molecules	TME vs TME	5.897648	0.00769122927019659	0.130411809443074	0.00592069985898209
Chromatin organization by Polycomb repressive complexes - Antigen presentation via MHC class I molecules	Chromatin organization by Polycomb repressive complexes	Antigen presentation via MHC class I molecules	IME vs IME	5.984734	0.0598543762028719	1.00011757865169	0.0496310274681093
Chromatin organization by Polycomb repressive complexes - Aspartate and arginine metabolism	Chromatin organization by Polycomb repressive complexes	Aspartate and arginine metabolism	IME vs IME	5.984734	0.0108492108513403	0.181281422934678	0.00977370244038171
Chromatin organization by Polycomb repressive complexes - Aspartate and arginine metabolism	Chromatin organization by Polycomb repressive complexes	Aspartate and arginine metabolism	TME vs TME	5.897648	0.0271596299727386	0.460516305537029	0.0194210198321645
Chromatin organization by Polycomb repressive complexes - Assembly of core replication fork machinery	Chromatin organization by Polycomb repressive complexes	Assembly of core replication fork machinery	TME vs TME	5.897648	0.00753289405327321	0.127727091381482	0.00618080575199569
Chromatin organization by Polycomb repressive complexes - Autophagosome nucleation and elongation	Chromatin organization by Polycomb repressive complexes	Autophagosome nucleation and elongation	IME vs IME	5.984734	0.000670131994229879	0.0111973564835859	0.000809000071386908
Chromatin organization by Polycomb repressive complexes - Base excision repair	Chromatin organization by Polycomb repressive complexes	Base excision repair	TME vs TME	5.897648	0.00133453858285534	0.0226283192514052	0.000784955928493142
Chromatin organization by Polycomb repressive complexes - Basement membrane assembly and organization	Chromatin organization by Polycomb repressive complexes	Basement membrane assembly and organization	TME vs TME	5.897648	0.0142010298223133	0.240791417083267	0.027737576737731
Chromatin organization by Polycomb repressive complexes - Basement membrane assembly and organization	Chromatin organization by Polycomb repressive complexes	Basement membrane assembly and organization	IME vs IME	5.984734	0.00575803772576976	0.0962120919707396	0.00459290692289515
Chromatin organization by Polycomb repressive complexes - Basement membrane attachment to cell surface	Chromatin organization by Polycomb repressive complexes	Basement membrane attachment to cell surface	FME vs FME	6.034685	0.0609680314721004	1.01029352904034	0.0633794105225366
Chromatin organization by Polycomb repressive complexes - Basement membrane attachment to cell surface	Chromatin organization by Polycomb repressive complexes	Basement membrane attachment to cell surface	TME vs TME	5.897648	0.0120644535155457	0.204563816476109	0.0101314700344317
Chromatin organization by Polycomb repressive complexes - Basement membrane attachment to cell surface	Chromatin organization by Polycomb repressive complexes	Basement membrane attachment to cell surface	IME vs IME	5.984734	0.00998231453379899	0.166796295847181	0.00889264376135239
Chromatin organization by Polycomb repressive complexes - Beta-oxidation	Chromatin organization by Polycomb repressive complexes	Beta-oxidation	TME vs TME	5.897648	0.014119783309692	0.239413808335736	0.0178923654239844
Chromatin organization by Polycomb repressive complexes - Biogenesis of mitochondrial-derived vesicles	Chromatin organization by Polycomb repressive complexes	Biogenesis of mitochondrial-derived vesicles	IME vs IME	5.984734	0.00412513585150452	0.068927639734019	0.00336957600931277
Chromatin organization by Polycomb repressive complexes - Biosynthesis of fibril-forming collagen	Chromatin organization by Polycomb repressive complexes	Biosynthesis of fibril-forming collagen	FME vs FME	6.034685	0.0263803533283664	0.437145494416079	0.0289533865589247
Chromatin organization by Polycomb repressive complexes - Branched tryptophan-kynurenine pathway producing NAD and diverse metabolites	Chromatin organization by Polycomb repressive complexes	Branched tryptophan-kynurenine pathway producing NAD and diverse metabolites	TME vs TME	5.897648	0.00501758460383446	0.0850777247995153	0.00421674408563119
Chromatin organization by Polycomb repressive complexes - Branched tryptophan-kynurenine pathway producing NAD and diverse metabolites	Chromatin organization by Polycomb repressive complexes	Branched tryptophan-kynurenine pathway producing NAD and diverse metabolites	IME vs IME	5.984734	0.00746278185262384	0.12469696937705	0.00594494226091102
Chromatin organization by Polycomb repressive complexes - Calcineurin-NFAT signaling pathway	Chromatin organization by Polycomb repressive complexes	Calcineurin-NFAT signaling pathway	IME vs IME	5.984734	0.377522728986596	6.30809544017832	0.356998280193729
Chromatin organization by Polycomb repressive complexes - Calcineurin-NFAT signaling pathway	Chromatin organization by Polycomb repressive complexes	Calcineurin-NFAT signaling pathway	FME vs FME	6.034685	0.395264800467755	6.54988295550815	0.544002803599189
Chromatin organization by Polycomb repressive complexes - Calcineurin-NFAT signaling pathway	Chromatin organization by Polycomb repressive complexes	Calcineurin-NFAT signaling pathway	TME vs TME	5.897648	0.274341966563634	4.65171834161438	0.356984705608392
Chromatin organization by Polycomb repressive complexes - Canonical necroptosis induction	Chromatin organization by Polycomb repressive complexes	Canonical necroptosis induction	IME vs IME	5.984734	0.001745551869114	0.0291667413395492	0.00183908990367117
Chromatin organization by Polycomb repressive complexes - Canonical necroptosis induction	Chromatin organization by Polycomb repressive complexes	Canonical necroptosis induction	TME vs TME	5.897648	0.00987696098631357	0.16747288486316	0.00812891218717336
Chromatin organization by Polycomb repressive complexes - Cardiolipin biosynthesis and remodeling	Chromatin organization by Polycomb repressive complexes	Cardiolipin biosynthesis and remodeling	IME vs IME	5.984734	0.00426255375432038	0.0712237802829034	0.00454577354298573
Chromatin organization by Polycomb repressive complexes - Cardiomyocyte pacemaker current generation	Chromatin organization by Polycomb repressive complexes	Cardiomyocyte pacemaker current generation	FME vs FME	6.034685	0.0132164629406226	0.219008333766242	0.0073190970077836
Chromatin organization by Polycomb repressive complexes - Cardiomyocyte pacemaker current generation	Chromatin organization by Polycomb repressive complexes	Cardiomyocyte pacemaker current generation	IME vs IME	5.984734	0.00639894736405834	0.106921166832821	0.00844673814292044
Chromatin organization by Polycomb repressive complexes - Cardiomyocyte pacemaker current generation	Chromatin organization by Polycomb repressive complexes	Cardiomyocyte pacemaker current generation	TME vs TME	5.897648	0.0124691644830465	0.211426060172023	0.01738225630974
Chromatin organization by Polycomb repressive complexes - Carnitine biosynthesis and transmembrane transport	Chromatin organization by Polycomb repressive complexes	Carnitine biosynthesis and transmembrane transport	IME vs IME	5.984734	0.435393120213965	7.27506225566684	0.406028455622204
Chromatin organization by Polycomb repressive complexes - Carnitine biosynthesis and transmembrane transport	Chromatin organization by Polycomb repressive complexes	Carnitine biosynthesis and transmembrane transport	FME vs FME	6.034685	0.105952021135425	1.75571752535342	0.0730908619468821
Chromatin organization by Polycomb repressive complexes - Carnitine biosynthesis and transmembrane transport	Chromatin organization by Polycomb repressive complexes	Carnitine biosynthesis and transmembrane transport	TME vs TME	5.897648	0.623292293925325	10.5684895102143	0.651009863909567
Chromatin organization by Polycomb repressive complexes - Carrier-mediated bicarbonate transmembrane transport	Chromatin organization by Polycomb repressive complexes	Carrier-mediated bicarbonate transmembrane transport	IME vs IME	5.984734	0.030293792091034	0.506184441578209	0.0383131299009737
Chromatin organization by Polycomb repressive complexes - Carrier-mediated bicarbonate transmembrane transport	Chromatin organization by Polycomb repressive complexes	Carrier-mediated bicarbonate transmembrane transport	TME vs TME	5.897648	0.0225489157522825	0.382337439299795	0.0203982727188234
Chromatin organization by Polycomb repressive complexes - Carrier-mediated chloride transmembrane transport	Chromatin organization by Polycomb repressive complexes	Carrier-mediated chloride transmembrane transport	IME vs IME	5.984734	0.0342721993988706	0.572660367584315	0.0317021774622391
Chromatin organization by Polycomb repressive complexes - Carrier-mediated chloride transmembrane transport	Chromatin organization by Polycomb repressive complexes	Carrier-mediated chloride transmembrane transport	TME vs TME	5.897648	0.0231319205380152	0.392222817351909	0.0182682038667718
Chromatin organization by Polycomb repressive complexes - Carrier-mediated sodium transmembrane transport	Chromatin organization by Polycomb repressive complexes	Carrier-mediated sodium transmembrane transport	TME vs TME	5.897648	0.00266907716571067	0.0452566385028103	0.00222593223437696
Chromatin organization by Polycomb repressive complexes - Carrier-mediated sodium transmembrane transport	Chromatin organization by Polycomb repressive complexes	Carrier-mediated sodium transmembrane transport	IME vs IME	5.984734	0.00403822978917095	0.067475510647641	0.00340533628172806
Chromatin organization by Polycomb repressive complexes - Catalytic spliceosome activation	Chromatin organization by Polycomb repressive complexes	Catalytic spliceosome activation	IME vs IME	5.984734	0.0725308592637412	1.21193122284848	0.0805001786238288
Chromatin organization by Polycomb repressive complexes - Catalytic spliceosome activation	Chromatin organization by Polycomb repressive complexes	Catalytic spliceosome activation	TME vs TME	5.897648	0.0420774873704016	0.713462188164872	0.0418376258980058
Chromatin organization by Polycomb repressive complexes - Cellular xenobiotic uptake and efflux	Chromatin organization by Polycomb repressive complexes	Cellular xenobiotic uptake and efflux	FME vs FME	6.034685	0.0486529310953568	0.80622156017909	0.0599958656098271
Chromatin organization by Polycomb repressive complexes - Cellular xenobiotic uptake and efflux	Chromatin organization by Polycomb repressive complexes	Cellular xenobiotic uptake and efflux	TME vs TME	5.897648	0.114868268470797	1.94769629309029	0.127225202635016
Chromatin organization by Polycomb repressive complexes - Cellular xenobiotic uptake and efflux	Chromatin organization by Polycomb repressive complexes	Cellular xenobiotic uptake and efflux	IME vs IME	5.984734	0.0458735192499222	0.766508915588076	0.0480098038179477
Chromatin organization by Polycomb repressive complexes - Centriolar satelites organization	Chromatin organization by Polycomb repressive complexes	Centriolar satelites organization	IME vs IME	5.984734	0.0450069410012115	0.752029103170096	0.043482086755603
Chromatin organization by Polycomb repressive complexes - Centriolar satelites organization	Chromatin organization by Polycomb repressive complexes	Centriolar satelites organization	TME vs TME	5.897648	0.0308548374123044	0.523171919032863	0.0366245145461678
Chromatin organization by Polycomb repressive complexes - Centriolar satelites organization	Chromatin organization by Polycomb repressive complexes	Centriolar satelites organization	FME vs FME	6.034685	0.0569272621331848	0.943334452014554	0.049505896224463
Chromatin organization by Polycomb repressive complexes - Centrosome biogenesis and maturation	Chromatin organization by Polycomb repressive complexes	Centrosome biogenesis and maturation	IME vs IME	5.984734	0.0110640410884508	0.18487106015405	0.010616664473417
Chromatin organization by Polycomb repressive complexes - Centrosome biogenesis and maturation	Chromatin organization by Polycomb repressive complexes	Centrosome biogenesis and maturation	TME vs TME	5.897648	0.00133454078980295	0.0226283566722155	0.00147523713377986
Chromatin organization by Polycomb repressive complexes - Chaperone-mediated regulation of steroid nuclear receptors	Chromatin organization by Polycomb repressive complexes	Chaperone-mediated regulation of steroid nuclear receptors	FME vs FME	6.034685	0.0422954072788394	0.700871838079458	0.027097610958607
Chromatin organization by Polycomb repressive complexes - Chaperone-mediated regulation of steroid nuclear receptors	Chromatin organization by Polycomb repressive complexes	Chaperone-mediated regulation of steroid nuclear receptors	TME vs TME	5.897648	0.38197598751329	6.47675136774852	0.407282884518086
Chromatin organization by Polycomb repressive complexes - Chaperone-mediated regulation of steroid nuclear receptors	Chromatin organization by Polycomb repressive complexes	Chaperone-mediated regulation of steroid nuclear receptors	IME vs IME	5.984734	0.200455372105943	3.34944500463612	0.209448554210363
Chromatin organization by Polycomb repressive complexes - Cholesterol biosynthesis from farnesyl pyrophosphate	Chromatin organization by Polycomb repressive complexes	Cholesterol biosynthesis from farnesyl pyrophosphate	IME vs IME	5.984734	0.00241531744092342	0.0403579752047543	0.0017706090104545
Chromatin organization by Polycomb repressive complexes - Cholesterol biosynthesis from farnesyl pyrophosphate	Chromatin organization by Polycomb repressive complexes	Cholesterol biosynthesis from farnesyl pyrophosphate	TME vs TME	5.897648	0.00250415596357871	0.0424602490532202	0.00219846770856
Chromatin organization by Polycomb repressive complexes - Chromatin organization by Polycomb repressive complexes	Chromatin organization by Polycomb repressive complexes	Chromatin organization by Polycomb repressive complexes	IME vs IME	5.984734	0.447258714597792	7.47332661455338	0.434900052396511
Chromatin organization by Polycomb repressive complexes - Chromatin organization by Polycomb repressive complexes	Chromatin organization by Polycomb repressive complexes	Chromatin organization by Polycomb repressive complexes	TME vs TME	5.897648	0.306893438019622	5.20365823879826	0.324735715191356
Chromatin organization by Polycomb repressive complexes - Chromatin organization by Polycomb repressive complexes	Chromatin organization by Polycomb repressive complexes	Chromatin organization by Polycomb repressive complexes	FME vs FME	6.034685	0.15665432681049	2.59589901217712	0.133346423363418
Chromatin organization by Polycomb repressive complexes - Citric acid cycle	Chromatin organization by Polycomb repressive complexes	Citric acid cycle	TME vs TME	5.897648	0.00329650212334177	0.0558952010966314	0.00364404174162109
Chromatin organization by Polycomb repressive complexes - Class switch recombination	Chromatin organization by Polycomb repressive complexes	Class switch recombination	IME vs IME	5.984734	0.00266592048328808	0.0445453466858802	0.00217090710630685
Chromatin organization by Polycomb repressive complexes - Class switch recombination	Chromatin organization by Polycomb repressive complexes	Class switch recombination	TME vs TME	5.897648	0.0150549033785669	0.255269622269286	0.0127420182668683
Chromatin organization by Polycomb repressive complexes - Class switch recombination	Chromatin organization by Polycomb repressive complexes	Class switch recombination	FME vs FME	6.034685	0.0434092022921722	0.719328394203669	0.0352933680936017
Chromatin organization by Polycomb repressive complexes - Classical non-homologous end joining DSB repair	Chromatin organization by Polycomb repressive complexes	Classical non-homologous end joining DSB repair	IME vs IME	5.984734	0.0168446413820657	0.281460154144574	0.0162158027342987
Chromatin organization by Polycomb repressive complexes - Classical non-homologous end joining DSB repair	Chromatin organization by Polycomb repressive complexes	Classical non-homologous end joining DSB repair	FME vs FME	6.034685	0.0608613168733439	1.0085251749378	0.0686360712504522
Chromatin organization by Polycomb repressive complexes - Classical non-homologous end joining DSB repair	Chromatin organization by Polycomb repressive complexes	Classical non-homologous end joining DSB repair	TME vs TME	5.897648	0.0152134762691612	0.257958370304812	0.0227649923850144
Chromatin organization by Polycomb repressive complexes - Cobalamin metabolism	Chromatin organization by Polycomb repressive complexes	Cobalamin metabolism	TME vs TME	5.897648	0.0424762194201893	0.720223053856038	0.0412262260892379
Chromatin organization by Polycomb repressive complexes - Cobalamin metabolism	Chromatin organization by Polycomb repressive complexes	Cobalamin metabolism	IME vs IME	5.984734	0.0685148978008145	1.14482779768459	0.0682396506264355
Chromatin organization by Polycomb repressive complexes - Cofactor-mediated transcriptional regulation of multiple nuclear receptors	Chromatin organization by Polycomb repressive complexes	Cofactor-mediated transcriptional regulation of multiple nuclear receptors	TME vs TME	5.897648	0.0333195137041061	0.564962754231446	0.0348438659488348
Chromatin organization by Polycomb repressive complexes - Cofactor-mediated transcriptional regulation of multiple nuclear receptors	Chromatin organization by Polycomb repressive complexes	Cofactor-mediated transcriptional regulation of multiple nuclear receptors	IME vs IME	5.984734	0.0167569343174037	0.27999464096567	0.012886942087834
Chromatin organization by Polycomb repressive complexes - Condensin-mediated chromosome condensation	Chromatin organization by Polycomb repressive complexes	Condensin-mediated chromosome condensation	IME vs IME	5.984734	0.0618778134652363	1.03392755719913	0.0590967150566418
Chromatin organization by Polycomb repressive complexes - Condensin-mediated chromosome condensation	Chromatin organization by Polycomb repressive complexes	Condensin-mediated chromosome condensation	TME vs TME	5.897648	0.0344860108457272	0.584741777532502	0.0257605053116859
Chromatin organization by Polycomb repressive complexes - Condensin-mediated chromosome condensation	Chromatin organization by Polycomb repressive complexes	Condensin-mediated chromosome condensation	FME vs FME	6.034685	0.0434161278035015	0.719443155974918	0.0384337010931015
Chromatin organization by Polycomb repressive complexes - Cytosolic Dicer-mediated microRNA and endogenous siRNA processing	Chromatin organization by Polycomb repressive complexes	Cytosolic Dicer-mediated microRNA and endogenous siRNA processing	TME vs TME	5.897648	0.0267638765396042	0.45380594500879	0.0189818323554916
Chromatin organization by Polycomb repressive complexes - Cytosolic Dicer-mediated microRNA and endogenous siRNA processing	Chromatin organization by Polycomb repressive complexes	Cytosolic Dicer-mediated microRNA and endogenous siRNA processing	IME vs IME	5.984734	0.0551786275539959	0.921989650273528	0.0497220021167266
Chromatin organization by Polycomb repressive complexes - Cytosolic mRNA decapping and 5' degradation	Chromatin organization by Polycomb repressive complexes	Cytosolic mRNA decapping and 5' degradation	TME vs TME	5.897648	0.00401145946062696	0.0680179550484949	0.00635029855516725
Chromatin organization by Polycomb repressive complexes - Cytosolic mRNA decapping and 5' degradation	Chromatin organization by Polycomb repressive complexes	Cytosolic mRNA decapping and 5' degradation	IME vs IME	5.984734	0.00333239582409122	0.0556816034871518	0.00244296631148656
Chromatin organization by Polycomb repressive complexes - Cytosolic protein acetylation and deacetylation	Chromatin organization by Polycomb repressive complexes	Cytosolic protein acetylation and deacetylation	IME vs IME	5.984734	0.0509811008104955	0.85185241805501	0.0439384889934552
Chromatin organization by Polycomb repressive complexes - Cytosolic protein acetylation and deacetylation	Chromatin organization by Polycomb repressive complexes	Cytosolic protein acetylation and deacetylation	TME vs TME	5.897648	0.0302143063124516	0.512311129840158	0.0300628433726626
Chromatin organization by Polycomb repressive complexes - Cytosolic Sm core assembly onto U snRNAs	Chromatin organization by Polycomb repressive complexes	Cytosolic Sm core assembly onto U snRNAs	IME vs IME	5.984734	0.00303209695971353	0.0506638555434541	0.0023835253523786
Chromatin organization by Polycomb repressive complexes - Degradation of deadenylated mRNA by cytosolic exosome	Chromatin organization by Polycomb repressive complexes	Degradation of deadenylated mRNA by cytosolic exosome	TME vs TME	5.897648	0.00250914952729906	0.0425449194820246	0.0017984214270229
Chromatin organization by Polycomb repressive complexes - Desmosome organization	Chromatin organization by Polycomb repressive complexes	Desmosome organization	IME vs IME	5.984734	0.0127214037980607	0.212564232904936	0.0160739104377488
Chromatin organization by Polycomb repressive complexes - Desmosome organization	Chromatin organization by Polycomb repressive complexes	Desmosome organization	TME vs TME	5.897648	0.00628276402019363	0.106529996102476	0.00566154392661635
Chromatin organization by Polycomb repressive complexes - Desmosome organization	Chromatin organization by Polycomb repressive complexes	Desmosome organization	FME vs FME	6.034685	0.03348207673603	0.554827253701356	0.0298670930177406
Chromatin organization by Polycomb repressive complexes - DNA damage-induced G1-S arrest	Chromatin organization by Polycomb repressive complexes	DNA damage-induced G1-S arrest	IME vs IME	5.984734	0.00443847504384533	0.0741632808720772	0.0060629830968599
Chromatin organization by Polycomb repressive complexes - DNA damage-induced G1-S arrest	Chromatin organization by Polycomb repressive complexes	DNA damage-induced G1-S arrest	FME vs FME	6.034685	0.0729295209582258	1.2085058566115	0.0662710399803167
Chromatin organization by Polycomb repressive complexes - DNA damage-induced G2-M arrest	Chromatin organization by Polycomb repressive complexes	DNA damage-induced G2-M arrest	IME vs IME	5.984734	0.00750640909694846	0.125425944879348	0.00828829645739938
Chromatin organization by Polycomb repressive complexes - DNA damage-induced G2-M arrest	Chromatin organization by Polycomb repressive complexes	DNA damage-induced G2-M arrest	TME vs TME	5.897648	0.0112500669908329	0.190755149936236	0.00806343396901333
Chromatin organization by Polycomb repressive complexes - DNA end protection and promotion of NHEJ	Chromatin organization by Polycomb repressive complexes	DNA end protection and promotion of NHEJ	IME vs IME	5.984734	0.100005631458658	1.67101215200983	0.084035138630934
Chromatin organization by Polycomb repressive complexes - DNA end protection and promotion of NHEJ	Chromatin organization by Polycomb repressive complexes	DNA end protection and promotion of NHEJ	TME vs TME	5.897648	0.110767326317439	1.87816107734615	0.121380432285008
Chromatin organization by Polycomb repressive complexes - DNA end protection and promotion of NHEJ	Chromatin organization by Polycomb repressive complexes	DNA end protection and promotion of NHEJ	FME vs FME	6.034685	0.139620932426316	2.3136407908042	0.168690996309734
Chromatin organization by Polycomb repressive complexes - DNA end resection and promotion of resection-dependent DSB repair	Chromatin organization by Polycomb repressive complexes	DNA end resection and promotion of resection-dependent DSB repair	FME vs FME	6.034685	0.0864082252801783	1.43185975909969	0.222398985961542
Chromatin organization by Polycomb repressive complexes - DNA end resection and promotion of resection-dependent DSB repair	Chromatin organization by Polycomb repressive complexes	DNA end resection and promotion of resection-dependent DSB repair	IME vs IME	5.984734	0.0062988973569081	0.105249413199368	0.00595524174813592
Chromatin organization by Polycomb repressive complexes - DNA end resection and promotion of resection-dependent DSB repair	Chromatin organization by Polycomb repressive complexes	DNA end resection and promotion of resection-dependent DSB repair	TME vs TME	5.897648	0.00503337266755759	0.0853454258243325	0.00296055563059203
Chromatin organization by Polycomb repressive complexes - Endoplasmic reticulum tubulus maintenance	Chromatin organization by Polycomb repressive complexes	Endoplasmic reticulum tubulus maintenance	IME vs IME	5.984734	0.00561857363658191	0.0938817613243278	0.00500305865527496
Chromatin organization by Polycomb repressive complexes - Endothelial support of leukocyte rolling and transmigration	Chromatin organization by Polycomb repressive complexes	Endothelial support of leukocyte rolling and transmigration	TME vs TME	5.897648	0.0164344649674951	0.278661347665829	0.0126874742523277
Chromatin organization by Polycomb repressive complexes - Endothelial support of leukocyte rolling and transmigration	Chromatin organization by Polycomb repressive complexes	Endothelial support of leukocyte rolling and transmigration	IME vs IME	5.984734	0.00101624839361768	0.0169806778921008	0.00074481768002255
Chromatin organization by Polycomb repressive complexes - Epidermal growth factor induced EGF receptor signaling	Chromatin organization by Polycomb repressive complexes	Epidermal growth factor induced EGF receptor signaling	IME vs IME	5.984734	0.00486829927423501	0.0813452915422098	0.00418855477210713
Chromatin organization by Polycomb repressive complexes - Epidermal growth factor induced EGF receptor signaling	Chromatin organization by Polycomb repressive complexes	Epidermal growth factor induced EGF receptor signaling	TME vs TME	5.897648	0.00763829241289044	0.129514216729998	0.0085238603614942
Chromatin organization by Polycomb repressive complexes - ER unfolded protein response pathway	Chromatin organization by Polycomb repressive complexes	ER unfolded protein response pathway	FME vs FME	6.034685	0.0421657218600621	0.69872283742718	0.0442746253187901
Chromatin organization by Polycomb repressive complexes - ER unfolded protein response pathway	Chromatin organization by Polycomb repressive complexes	ER unfolded protein response pathway	IME vs IME	5.984734	0.00101624839361768	0.0169806778921008	0.00074481768002255
Chromatin organization by Polycomb repressive complexes - Eukaryotic motile axoneme organization	Chromatin organization by Polycomb repressive complexes	Eukaryotic motile axoneme organization	FME vs FME	6.034685	0.0282081954921376	0.467434435449221	0.0309595090728131
Chromatin organization by Polycomb repressive complexes - Eukaryotic motile axoneme organization	Chromatin organization by Polycomb repressive complexes	Eukaryotic motile axoneme organization	IME vs IME	5.984734	0.0109982283091708	0.183771382542596	0.0109373324929056
Chromatin organization by Polycomb repressive complexes - Exosome secretion	Chromatin organization by Polycomb repressive complexes	Exosome secretion	TME vs TME	5.897648	0.0145620019958417	0.24691202962187	0.0109110817122488
Chromatin organization by Polycomb repressive complexes - Exosome secretion	Chromatin organization by Polycomb repressive complexes	Exosome secretion	IME vs IME	5.984734	0.0323335312121037	0.540266810826049	0.0263959369690275
Chromatin organization by Polycomb repressive complexes - Exosome secretion	Chromatin organization by Polycomb repressive complexes	Exosome secretion	FME vs FME	6.034685	0.056602180152349	0.937947559675799	0.0509790756985113
Chromatin organization by Polycomb repressive complexes - Extrinsic apoptosis pathway	Chromatin organization by Polycomb repressive complexes	Extrinsic apoptosis pathway	IME vs IME	5.984734	0.00535656100027288	0.0895037448779888	0.00392751617376397
Chromatin organization by Polycomb repressive complexes - Extrinsic apoptosis pathway	Chromatin organization by Polycomb repressive complexes	Extrinsic apoptosis pathway	TME vs TME	5.897648	0.00164362298201555	0.0278691272352866	0.00129485124524294
Chromatin organization by Polycomb repressive complexes - Extrinsic apoptosis pathway	Chromatin organization by Polycomb repressive complexes	Extrinsic apoptosis pathway	FME vs FME	6.034685	0.00872260552123832	0.144541191534309	0.00805133441920246
Chromatin organization by Polycomb repressive complexes - Fatty acid activation	Chromatin organization by Polycomb repressive complexes	Fatty acid activation	IME vs IME	5.984734	0.00562797252917123	0.0940388091175681	0.00414743578493614
Chromatin organization by Polycomb repressive complexes - Fatty acid activation	Chromatin organization by Polycomb repressive complexes	Fatty acid activation	FME vs FME	6.034685	0.021129609253777	0.350136079266566	0.0171791932975004
Chromatin organization by Polycomb repressive complexes - Fatty acid activation	Chromatin organization by Polycomb repressive complexes	Fatty acid activation	TME vs TME	5.897648	0.00164742821152762	0.0279336483734014	0.00147117397526619
Chromatin organization by Polycomb repressive complexes - Fibroblast growth factor receptor signaling	Chromatin organization by Polycomb repressive complexes	Fibroblast growth factor receptor signaling	IME vs IME	5.984734	0.0042620346996672	0.0712151073049883	0.00345218430384903
Chromatin organization by Polycomb repressive complexes - Fibroblast growth factor receptor signaling	Chromatin organization by Polycomb repressive complexes	Fibroblast growth factor receptor signaling	TME vs TME	5.897648	0.00250915056309448	0.0425449370448809	0.00358184477854824
Chromatin organization by Polycomb repressive complexes - Folate cycle	Chromatin organization by Polycomb repressive complexes	Folate cycle	IME vs IME	5.984734	0.0883162227503679	1.47569171138607	0.084215976780793
Chromatin organization by Polycomb repressive complexes - Folate cycle	Chromatin organization by Polycomb repressive complexes	Folate cycle	TME vs TME	5.897648	0.10459317492919	1.77347270751207	0.104648326783787
Chromatin organization by Polycomb repressive complexes - Fructose and mannose metabolism	Chromatin organization by Polycomb repressive complexes	Fructose and mannose metabolism	IME vs IME	5.984734	0.0133944791940123	0.22381077121932	0.0118410332854806
Chromatin organization by Polycomb repressive complexes - Fructose and mannose metabolism	Chromatin organization by Polycomb repressive complexes	Fructose and mannose metabolism	TME vs TME	5.897648	0.0343504535041331	0.582443279128732	0.0219097975972156
Chromatin organization by Polycomb repressive complexes - gamma-tubulin ring complex-mediated microtubule nucleation	Chromatin organization by Polycomb repressive complexes	gamma-tubulin ring complex-mediated microtubule nucleation	FME vs FME	6.034685	0.0174451976489136	0.289082161125581	0.0155931695572375
Chromatin organization by Polycomb repressive complexes - gamma-tubulin ring complex-mediated microtubule nucleation	Chromatin organization by Polycomb repressive complexes	gamma-tubulin ring complex-mediated microtubule nucleation	IME vs IME	5.984734	0.0223008882985892	0.372629568995438	0.0221726288240912
Chromatin organization by Polycomb repressive complexes - Glutamate and glutamine metabolism	Chromatin organization by Polycomb repressive complexes	Glutamate and glutamine metabolism	TME vs TME	5.897648	0.00329485642305525	0.055867296746803	0.00274781381892713
Chromatin organization by Polycomb repressive complexes - Glutamate and glutamine metabolism	Chromatin organization by Polycomb repressive complexes	Glutamate and glutamine metabolism	IME vs IME	5.984734	0.00101750387594163	0.0170016559729283	0.000820266935593021
Chromatin organization by Polycomb repressive complexes - Glutathione biosynthesis, regeneration and glutathione-dependent peroxide detoxification	Chromatin organization by Polycomb repressive complexes	Glutathione biosynthesis, regeneration and glutathione-dependent peroxide detoxification	IME vs IME	5.984734	0.0239517240937977	0.40021368235516	0.0192033343050406
Chromatin organization by Polycomb repressive complexes - Glutathione biosynthesis, regeneration and glutathione-dependent peroxide detoxification	Chromatin organization by Polycomb repressive complexes	Glutathione biosynthesis, regeneration and glutathione-dependent peroxide detoxification	TME vs TME	5.897648	0.0250999867133032	0.425593174937993	0.0190880522282159
Chromatin organization by Polycomb repressive complexes - Glycerol-3-phosphate pathway	Chromatin organization by Polycomb repressive complexes	Glycerol-3-phosphate pathway	IME vs IME	5.984734	0.00304643795995043	0.0509034819056729	0.00485772696676219
Chromatin organization by Polycomb repressive complexes - Glycogen synthesis and glycogenolysis	Chromatin organization by Polycomb repressive complexes	Glycogen synthesis and glycogenolysis	IME vs IME	5.984734	0.000669844882028832	0.0111925590739806	0.000783478409666347
Chromatin organization by Polycomb repressive complexes - GPCR desensitization and endocytic adaptor recruitment	Chromatin organization by Polycomb repressive complexes	GPCR desensitization and endocytic adaptor recruitment	TME vs TME	5.897648	0.00496238814127008	0.0841418184177135	0.00774323354107718
Chromatin organization by Polycomb repressive complexes - GPCR desensitization and endocytic adaptor recruitment	Chromatin organization by Polycomb repressive complexes	GPCR desensitization and endocytic adaptor recruitment	IME vs IME	5.984734	0.0150403507556782	0.251311936304489	0.014243100430546
Chromatin organization by Polycomb repressive complexes - Hedgehog receptor signaling	Chromatin organization by Polycomb repressive complexes	Hedgehog receptor signaling	IME vs IME	5.984734	0.00108074490131061	0.0180583616839544	0.000863277228276639
Chromatin organization by Polycomb repressive complexes - Hedgehog receptor signaling	Chromatin organization by Polycomb repressive complexes	Hedgehog receptor signaling	FME vs FME	6.034685	0.0421801076018919	0.698961221733352	0.0373395263387637
Chromatin organization by Polycomb repressive complexes - Hemidesmosome organization	Chromatin organization by Polycomb repressive complexes	Hemidesmosome organization	IME vs IME	5.984734	0.00320019435522922	0.0534726252750271	0.00276362149704363
Chromatin organization by Polycomb repressive complexes - Hemidesmosome organization	Chromatin organization by Polycomb repressive complexes	Hemidesmosome organization	TME vs TME	5.897648	0.0041583921503383	0.0705093328580013	0.00383637847929506
Chromatin organization by Polycomb repressive complexes - Hemidesmosome organization	Chromatin organization by Polycomb repressive complexes	Hemidesmosome organization	FME vs FME	6.034685	0.0131901766641832	0.21857274720804	0.0132618284861143
Chromatin organization by Polycomb repressive complexes - HIF-1 receptor signaling pathway	Chromatin organization by Polycomb repressive complexes	HIF-1 receptor signaling pathway	TME vs TME	5.897648	0.00668080579829322	0.113279157607394	0.00493430335576137
Chromatin organization by Polycomb repressive complexes - HIF-1 receptor signaling pathway	Chromatin organization by Polycomb repressive complexes	HIF-1 receptor signaling pathway	IME vs IME	5.984734	0.0151976286797065	0.253939921533529	0.0156827198290401
Chromatin organization by Polycomb repressive complexes - HIF-1 receptor signaling pathway	Chromatin organization by Polycomb repressive complexes	HIF-1 receptor signaling pathway	FME vs FME	6.034685	0.00702943132458214	0.116483816331001	0.00555034958558828
Chromatin organization by Polycomb repressive complexes - Histone methylation and demethylation	Chromatin organization by Polycomb repressive complexes	Histone methylation and demethylation	IME vs IME	5.984734	0.0165457759642468	0.276466357918236	0.0175618432875991
Chromatin organization by Polycomb repressive complexes - Histone methylation and demethylation	Chromatin organization by Polycomb repressive complexes	Histone methylation and demethylation	FME vs FME	6.034685	0.0523355585061553	0.867245912666161	0.0463295395957416
Chromatin organization by Polycomb repressive complexes - Histone ubiquitination and deubiquitination	Chromatin organization by Polycomb repressive complexes	Histone ubiquitination and deubiquitination	IME vs IME	5.984734	0.0272097670263546	0.454652909953287	0.0289659998066119
Chromatin organization by Polycomb repressive complexes - Histone ubiquitination and deubiquitination	Chromatin organization by Polycomb repressive complexes	Histone ubiquitination and deubiquitination	TME vs TME	5.897648	0.0202230181890214	0.342899724059724	0.0205425337090653
Chromatin organization by Polycomb repressive complexes - Immunoproteasome organization	Chromatin organization by Polycomb repressive complexes	Immunoproteasome organization	IME vs IME	5.984734	0.00101624839361768	0.0169806778921008	0.00074481768002255
Chromatin organization by Polycomb repressive complexes - Inflammasome assembly and initiation of proinflammtory response	Chromatin organization by Polycomb repressive complexes	Inflammasome assembly and initiation of proinflammtory response	IME vs IME	5.984734	0.0365759807329634	0.611154665842248	0.0402008893452436
Chromatin organization by Polycomb repressive complexes - Inflammasome assembly and initiation of proinflammtory response	Chromatin organization by Polycomb repressive complexes	Inflammasome assembly and initiation of proinflammtory response	FME vs FME	6.034685	0.29473467622966	4.88401099705651	0.308968129592709
Chromatin organization by Polycomb repressive complexes - Inflammasome assembly and initiation of proinflammtory response	Chromatin organization by Polycomb repressive complexes	Inflammasome assembly and initiation of proinflammtory response	TME vs TME	5.897648	0.0226485398474061	0.384026656725616	0.0193105762148011
Chromatin organization by Polycomb repressive complexes - Inhibition of apoptosis	Chromatin organization by Polycomb repressive complexes	Inhibition of apoptosis	IME vs IME	5.984734	0.00439561074034356	0.0734470534857374	0.00489754633901998
Chromatin organization by Polycomb repressive complexes - Inhibition of apoptosis	Chromatin organization by Polycomb repressive complexes	Inhibition of apoptosis	TME vs TME	5.897648	0.00164339122314419	0.0278651975521753	0.00317037687249092
Chromatin organization by Polycomb repressive complexes - Initiation of miRNA- and siRNA-mediated mRNA silencing	Chromatin organization by Polycomb repressive complexes	Initiation of miRNA- and siRNA-mediated mRNA silencing	TME vs TME	5.897648	0.0409013787551789	0.693520193559781	0.0455919057125582
Chromatin organization by Polycomb repressive complexes - Initiation of miRNA- and siRNA-mediated mRNA silencing	Chromatin organization by Polycomb repressive complexes	Initiation of miRNA- and siRNA-mediated mRNA silencing	IME vs IME	5.984734	0.046315032613506	0.773886242095216	0.0556252220923355
Chromatin organization by Polycomb repressive complexes - Initiation of phagocytosis of apoptotic cells	Chromatin organization by Polycomb repressive complexes	Initiation of phagocytosis of apoptotic cells	IME vs IME	5.984734	0.00656778563593198	0.109742316001223	0.00762417949620233
Chromatin organization by Polycomb repressive complexes - Initiation of phagocytosis of microorganism via non-opsonic receptors	Chromatin organization by Polycomb repressive complexes	Initiation of phagocytosis of microorganism via non-opsonic receptors	TME vs TME	5.897648	0.0100089125068998	0.169710243281937	0.0083471400776211
Chromatin organization by Polycomb repressive complexes - Initiation of phagocytosis of microorganism via non-opsonic receptors	Chromatin organization by Polycomb repressive complexes	Initiation of phagocytosis of microorganism via non-opsonic receptors	FME vs FME	6.034685	0.0655258043208	1.08581980575774	0.0585203637030389
Chromatin organization by Polycomb repressive complexes - Initiation of phagocytosis of microorganism via non-opsonic receptors	Chromatin organization by Polycomb repressive complexes	Initiation of phagocytosis of microorganism via non-opsonic receptors	IME vs IME	5.984734	0.00229002025852801	0.0382643619617653	0.00167878038160204
Chromatin organization by Polycomb repressive complexes - Initiation of RNA polymerase III-mediated 5S rRNA and tRNA transcription	Chromatin organization by Polycomb repressive complexes	Initiation of RNA polymerase III-mediated 5S rRNA and tRNA transcription	TME vs TME	5.897648	0.0167078639197259	0.283297076339062	0.0123555869321617
Chromatin organization by Polycomb repressive complexes - Initiation of RNA polymerase III-mediated 5S rRNA and tRNA transcription	Chromatin organization by Polycomb repressive complexes	Initiation of RNA polymerase III-mediated 5S rRNA and tRNA transcription	IME vs IME	5.984734	0.000541179142586897	0.00904266000310998	0.000396736307332132
Chromatin organization by Polycomb repressive complexes - Integrator-mediated nuclear snRNA processing	Chromatin organization by Polycomb repressive complexes	Integrator-mediated nuclear snRNA processing	TME vs TME	5.897648	0.00501829905459813	0.0850898389640493	0.00372313920129607
Chromatin organization by Polycomb repressive complexes - Integrin-basement membrane interaction and signaling	Chromatin organization by Polycomb repressive complexes	Integrin-basement membrane interaction and signaling	TME vs TME	5.897648	0.00134570992603998	0.022817739567383	0.00311301085086574
Chromatin organization by Polycomb repressive complexes - Integrin-basement membrane interaction and signaling	Chromatin organization by Polycomb repressive complexes	Integrin-basement membrane interaction and signaling	IME vs IME	5.984734	0.00438867744037472	0.0733312037247542	0.00470073961802971
Chromatin organization by Polycomb repressive complexes - Integrin-basement membrane interaction and signaling	Chromatin organization by Polycomb repressive complexes	Integrin-basement membrane interaction and signaling	FME vs FME	6.034685	0.0661301470059533	1.09583429186449	0.0591095965698665
Chromatin organization by Polycomb repressive complexes - Integrin-extracellular matrix interaction and signaling	Chromatin organization by Polycomb repressive complexes	Integrin-extracellular matrix interaction and signaling	TME vs TME	5.897648	0.0049305833252304	0.0836025387443314	0.00323416637115351
Chromatin organization by Polycomb repressive complexes - Integrin-extracellular matrix interaction and signaling	Chromatin organization by Polycomb repressive complexes	Integrin-extracellular matrix interaction and signaling	IME vs IME	5.984734	0.00534380923148677	0.0892906732710162	0.00554159426359847
Chromatin organization by Polycomb repressive complexes - Integrin-extracellular matrix interaction and signaling	Chromatin organization by Polycomb repressive complexes	Integrin-extracellular matrix interaction and signaling	FME vs FME	6.034685	0.0140169283625353	0.232272744908482	0.0203741217131058
Chromatin organization by Polycomb repressive complexes - Interaction of integrin with complement and coagulation factors	Chromatin organization by Polycomb repressive complexes	Interaction of integrin with complement and coagulation factors	IME vs IME	5.984734	0.0608200954903345	1.01625395658604	0.093746688576957
Chromatin organization by Polycomb repressive complexes - Interaction of integrin with complement and coagulation factors	Chromatin organization by Polycomb repressive complexes	Interaction of integrin with complement and coagulation factors	TME vs TME	5.897648	0.048085351732532	0.815331009757543	0.0511749273417397
Chromatin organization by Polycomb repressive complexes - Interaction of integrin with complement and coagulation factors	Chromatin organization by Polycomb repressive complexes	Interaction of integrin with complement and coagulation factors	FME vs FME	6.034685	0.145371093803897	2.40892598683954	0.133605116731456
Chromatin organization by Polycomb repressive complexes - Intercellular bridge abscission	Chromatin organization by Polycomb repressive complexes	Intercellular bridge abscission	IME vs IME	5.984734	0.00216802934328201	0.0362259937335207	0.00208196128084476
Chromatin organization by Polycomb repressive complexes - Intercellular bridge abscission	Chromatin organization by Polycomb repressive complexes	Intercellular bridge abscission	FME vs FME	6.034685	0.0140169283625353	0.232272744908482	0.0639098838324261
Chromatin organization by Polycomb repressive complexes - Intercellular bridge and midbody assembly and organization	Chromatin organization by Polycomb repressive complexes	Intercellular bridge and midbody assembly and organization	TME vs TME	5.897648	0.00744451380102984	0.126228523570124	0.0068678999877309
Chromatin organization by Polycomb repressive complexes - Intercellular bridge and midbody assembly and organization	Chromatin organization by Polycomb repressive complexes	Intercellular bridge and midbody assembly and organization	IME vs IME	5.984734	0.00175600929920351	0.0293414764269986	0.00145576444580939
Chromatin organization by Polycomb repressive complexes - Interphase pericentriolar material organization for microtubule nucleation sites	Chromatin organization by Polycomb repressive complexes	Interphase pericentriolar material organization for microtubule nucleation sites	TME vs TME	5.897648	0.00299742940236966	0.0508241502506801	0.00453140847642181
Chromatin organization by Polycomb repressive complexes - Interphase pericentriolar material organization for microtubule nucleation sites	Chromatin organization by Polycomb repressive complexes	Interphase pericentriolar material organization for microtubule nucleation sites	IME vs IME	5.984734	0.00108456533034113	0.0181221979224019	0.000794803516206898
Chromatin organization by Polycomb repressive complexes - Intra-golgi vesicle tethering	Chromatin organization by Polycomb repressive complexes	Intra-golgi vesicle tethering	TME vs TME	5.897648	0.00400361931363468	0.0678850182032074	0.00315386977427365
Chromatin organization by Polycomb repressive complexes - Intra-golgi vesicle tethering	Chromatin organization by Polycomb repressive complexes	Intra-golgi vesicle tethering	IME vs IME	5.984734	0.00101735985505328	0.016999249501902	0.000785330532038071
Chromatin organization by Polycomb repressive complexes - JAK-STAT signaling pathway	Chromatin organization by Polycomb repressive complexes	JAK-STAT signaling pathway	IME vs IME	5.984734	0.00785869979223172	0.131312433712746	0.0112032190832859
Chromatin organization by Polycomb repressive complexes - JAK-STAT signaling pathway	Chromatin organization by Polycomb repressive complexes	JAK-STAT signaling pathway	FME vs FME	6.034685	0.00708768571574248	0.117449142470068	0.00548756927435356
Chromatin organization by Polycomb repressive complexes - Ketone body metabolism and transport	Chromatin organization by Polycomb repressive complexes	Ketone body metabolism and transport	TME vs TME	5.897648	0.018176650884394	0.308201699386903	0.0294274268364042
Chromatin organization by Polycomb repressive complexes - Ketone body metabolism and transport	Chromatin organization by Polycomb repressive complexes	Ketone body metabolism and transport	IME vs IME	5.984734	0.0245474968865396	0.410168557515566	0.0233832852026528
Chromatin organization by Polycomb repressive complexes - Kinetochore-microtubule attachment	Chromatin organization by Polycomb repressive complexes	Kinetochore-microtubule attachment	IME vs IME	5.984734	0.00821019667879744	0.137185658652961	0.00665410197197693
Chromatin organization by Polycomb repressive complexes - Kinetochore-microtubule attachment	Chromatin organization by Polycomb repressive complexes	Kinetochore-microtubule attachment	TME vs TME	5.897648	0.0016435277750768	0.0278675129147771	0.00136965811484242
Chromatin organization by Polycomb repressive complexes - Leukocyte rolling on and transmigration through endothelium	Chromatin organization by Polycomb repressive complexes	Leukocyte rolling on and transmigration through endothelium	IME vs IME	5.984734	0.00421107356580893	0.0703635885183431	0.00397948861560783
Chromatin organization by Polycomb repressive complexes - Leukocyte rolling on and transmigration through endothelium	Chromatin organization by Polycomb repressive complexes	Leukocyte rolling on and transmigration through endothelium	FME vs FME	6.034685	0.00702943132458214	0.116483816331001	0.0057152007898544
Chromatin organization by Polycomb repressive complexes - Leukocyte rolling on and transmigration through endothelium	Chromatin organization by Polycomb repressive complexes	Leukocyte rolling on and transmigration through endothelium	TME vs TME	5.897648	0.00133453977121156	0.0226283394010691	0.00205998313931541
Chromatin organization by Polycomb repressive complexes - Lysosomal degradation of gangliosides to ceramide	Chromatin organization by Polycomb repressive complexes	Lysosomal degradation of gangliosides to ceramide	IME vs IME	5.984734	0.0172410829736365	0.288084368275464	0.0163524621852517
Chromatin organization by Polycomb repressive complexes - Lysosomal protein degradation	Chromatin organization by Polycomb repressive complexes	Lysosomal protein degradation	IME vs IME	5.984734	0.000541178660687731	0.00904265195096981	0.000436159536499894
Chromatin organization by Polycomb repressive complexes - m6A methylation and demethylation of mRNA	Chromatin organization by Polycomb repressive complexes	m6A methylation and demethylation of mRNA	IME vs IME	5.984734	0.0379480663996613	0.634081092976489	0.0340176951645489
Chromatin organization by Polycomb repressive complexes - m6A methylation and demethylation of mRNA	Chromatin organization by Polycomb repressive complexes	m6A methylation and demethylation of mRNA	TME vs TME	5.897648	0.0107209925534339	0.181784210143992	0.00827630833236549
Chromatin organization by Polycomb repressive complexes - Malate aspartate shuttle	Chromatin organization by Polycomb repressive complexes	Malate aspartate shuttle	IME vs IME	5.984734	0.335743463679586	5.60999815293789	0.310082660272182
Chromatin organization by Polycomb repressive complexes - Malate aspartate shuttle	Chromatin organization by Polycomb repressive complexes	Malate aspartate shuttle	FME vs FME	6.034685	0.179627536249294	2.97658515665159	0.181183801377687
Chromatin organization by Polycomb repressive complexes - Malate aspartate shuttle	Chromatin organization by Polycomb repressive complexes	Malate aspartate shuttle	TME vs TME	5.897648	0.455834074381456	7.72908261573316	0.463206538696023
Chromatin organization by Polycomb repressive complexes - Mammalian circadian clock oscillation	Chromatin organization by Polycomb repressive complexes	Mammalian circadian clock oscillation	TME vs TME	5.897648	0.0282330419165662	0.478716984382322	0.0225423527778473
Chromatin organization by Polycomb repressive complexes - Mammalian circadian clock oscillation	Chromatin organization by Polycomb repressive complexes	Mammalian circadian clock oscillation	IME vs IME	5.984734	0.0035580963101615	0.0594528736590108	0.0028967151833907
Chromatin organization by Polycomb repressive complexes - Mammalian circadian clock oscillation	Chromatin organization by Polycomb repressive complexes	Mammalian circadian clock oscillation	FME vs FME	6.034685	0.0527607066567328	0.874290988832159	0.0530473139444572
Chromatin organization by Polycomb repressive complexes - Metaphase to anaphase transition and spindle assembly checkpoint	Chromatin organization by Polycomb repressive complexes	Metaphase to anaphase transition and spindle assembly checkpoint	IME vs IME	5.984734	0.0186678587465847	0.311924622269313	0.0146638689752323
Chromatin organization by Polycomb repressive complexes - Metaphase to anaphase transition and spindle assembly checkpoint	Chromatin organization by Polycomb repressive complexes	Metaphase to anaphase transition and spindle assembly checkpoint	TME vs TME	5.897648	0.0025091453044347	0.0425448478795066	0.00205742465775267
Chromatin organization by Polycomb repressive complexes - Microtubule plus-end tracking	Chromatin organization by Polycomb repressive complexes	Microtubule plus-end tracking	IME vs IME	5.984734	0.00101823995380004	0.017013955230763	0.00106384809821946
Chromatin organization by Polycomb repressive complexes - Mismatch repair	Chromatin organization by Polycomb repressive complexes	Mismatch repair	IME vs IME	5.984734	0.101826154639259	1.70143160252905	0.106399307474962
Chromatin organization by Polycomb repressive complexes - Mismatch repair	Chromatin organization by Polycomb repressive complexes	Mismatch repair	TME vs TME	5.897648	0.0981563324081123	1.66433016985211	0.0909966497724006
Chromatin organization by Polycomb repressive complexes - Mismatch repair	Chromatin organization by Polycomb repressive complexes	Mismatch repair	FME vs FME	6.034685	0.391531905381464	6.48802562373597	0.368726839051318
Chromatin organization by Polycomb repressive complexes - Mitochondrial coupling to microtubule transport system	Chromatin organization by Polycomb repressive complexes	Mitochondrial coupling to microtubule transport system	IME vs IME	5.984734	0.103100478059076	1.72272450262923	0.100072874758391
Chromatin organization by Polycomb repressive complexes - Mitochondrial coupling to microtubule transport system	Chromatin organization by Polycomb repressive complexes	Mitochondrial coupling to microtubule transport system	TME vs TME	5.897648	0.0354560039382134	0.60118889539812	0.0280903786408681
Chromatin organization by Polycomb repressive complexes - Mitochondrial fusion	Chromatin organization by Polycomb repressive complexes	Mitochondrial fusion	TME vs TME	5.897648	0.00133464995067389	0.0226302075943762	0.00176734833307639
Chromatin organization by Polycomb repressive complexes - Mitochondrial import and oxidative decarboxylation of pyruvate	Chromatin organization by Polycomb repressive complexes	Mitochondrial import and oxidative decarboxylation of pyruvate	IME vs IME	5.984734	0.00878420459257965	0.146776860521192	0.00883597721263773
Chromatin organization by Polycomb repressive complexes - Mitochondrial iron-sulfur protein assembly	Chromatin organization by Polycomb repressive complexes	Mitochondrial iron-sulfur protein assembly	TME vs TME	5.897648	0.0464918025840442	0.788310930055063	0.0402141464443557
Chromatin organization by Polycomb repressive complexes - Mitochondrial iron-sulfur protein assembly	Chromatin organization by Polycomb repressive complexes	Mitochondrial iron-sulfur protein assembly	IME vs IME	5.984734	0.0590866374774287	0.987289293673418	0.0511446872408208
Chromatin organization by Polycomb repressive complexes - Mitochondrial iron-sulfur protein assembly	Chromatin organization by Polycomb repressive complexes	Mitochondrial iron-sulfur protein assembly	FME vs FME	6.034685	0.0529468027526431	0.877374763671829	0.0430478078438527
Chromatin organization by Polycomb repressive complexes - Mother centriole and distal appendage transformation into basal body	Chromatin organization by Polycomb repressive complexes	Mother centriole and distal appendage transformation into basal body	TME vs TME	5.897648	0.054960488981419	0.93190523440992	0.0664291436824161
Chromatin organization by Polycomb repressive complexes - Mother centriole and distal appendage transformation into basal body	Chromatin organization by Polycomb repressive complexes	Mother centriole and distal appendage transformation into basal body	IME vs IME	5.984734	0.0288475991024126	0.482019741821908	0.0328211034479354
Chromatin organization by Polycomb repressive complexes - MYD88-dependent signaling	Chromatin organization by Polycomb repressive complexes	MYD88-dependent signaling	IME vs IME	5.984734	0.012766851922984	0.213323633829916	0.0114960951495658
Chromatin organization by Polycomb repressive complexes - Nonsense-mediated mRNA decay pathway	Chromatin organization by Polycomb repressive complexes	Nonsense-mediated mRNA decay pathway	IME vs IME	5.984734	0.19091932667552	3.19010549981091	0.192327855856372
Chromatin organization by Polycomb repressive complexes - Nonsense-mediated mRNA decay pathway	Chromatin organization by Polycomb repressive complexes	Nonsense-mediated mRNA decay pathway	TME vs TME	5.897648	0.137262250952124	2.32740669742618	0.101723539600425
Chromatin organization by Polycomb repressive complexes - Nonsense-mediated mRNA decay pathway	Chromatin organization by Polycomb repressive complexes	Nonsense-mediated mRNA decay pathway	FME vs FME	6.034685	0.0561970359644272	0.931233966641833	0.0877271683866994
Chromatin organization by Polycomb repressive complexes - Nuclear Drosha-mediated microRNA processing	Chromatin organization by Polycomb repressive complexes	Nuclear Drosha-mediated microRNA processing	IME vs IME	5.984734	0.130105917981784	2.17396327411653	0.147204234110055
Chromatin organization by Polycomb repressive complexes - Nuclear Drosha-mediated microRNA processing	Chromatin organization by Polycomb repressive complexes	Nuclear Drosha-mediated microRNA processing	TME vs TME	5.897648	0.159807592317618	2.70968352973685	0.201836980414019
Chromatin organization by Polycomb repressive complexes - Nuclear Drosha-mediated microRNA processing	Chromatin organization by Polycomb repressive complexes	Nuclear Drosha-mediated microRNA processing	FME vs FME	6.034685	0.0638581536329884	1.05818537738741	0.0403404622175552
Chromatin organization by Polycomb repressive complexes - Nuclear intermediate filaments	Chromatin organization by Polycomb repressive complexes	Nuclear intermediate filaments	IME vs IME	5.984734	0.120232714412954	2.00899013308294	0.107380300311119
Chromatin organization by Polycomb repressive complexes - Nuclear intermediate filaments	Chromatin organization by Polycomb repressive complexes	Nuclear intermediate filaments	TME vs TME	5.897648	0.0583831288317886	0.989939215751275	0.0704820357597804
Chromatin organization by Polycomb repressive complexes - Nuclear intermediate filaments	Chromatin organization by Polycomb repressive complexes	Nuclear intermediate filaments	FME vs FME	6.034685	0.154649926310977	2.56268434532028	0.111989616103125
Chromatin organization by Polycomb repressive complexes - Nuclear pore complex organization	Chromatin organization by Polycomb repressive complexes	Nuclear pore complex organization	IME vs IME	5.984734	0.00216471657034759	0.0361706400124399	0.00317196966868523
Chromatin organization by Polycomb repressive complexes - Nucleocytoplasmic protein transport	Chromatin organization by Polycomb repressive complexes	Nucleocytoplasmic protein transport	TME vs TME	5.897648	0.0032870555501536	0.0557350258295542	0.00235598200461738
Chromatin organization by Polycomb repressive complexes - Nucleocytoplasmic protein transport	Chromatin organization by Polycomb repressive complexes	Nucleocytoplasmic protein transport	IME vs IME	5.984734	0.00672316973595518	0.112338656983033	0.00572193147899949
Chromatin organization by Polycomb repressive complexes - Nucleosome assembly	Chromatin organization by Polycomb repressive complexes	Nucleosome assembly	IME vs IME	5.984734	0.00875015286275215	0.146207884019481	0.00798531111244521
Chromatin organization by Polycomb repressive complexes - Nucleosome disassembly	Chromatin organization by Polycomb repressive complexes	Nucleosome disassembly	TME vs TME	5.897648	0.019608286470562	0.332476386916857	0.0184417603723979
Chromatin organization by Polycomb repressive complexes - Nucleosome disassembly	Chromatin organization by Polycomb repressive complexes	Nucleosome disassembly	IME vs IME	5.984734	0.0370092360397144	0.618394006986781	0.0457794269284764
Chromatin organization by Polycomb repressive complexes - Nucleosome disassembly	Chromatin organization by Polycomb repressive complexes	Nucleosome disassembly	FME vs FME	6.034685	0.0792875206668498	1.31386346465897	0.0731857404996583
Chromatin organization by Polycomb repressive complexes - Nucleosome remodeling	Chromatin organization by Polycomb repressive complexes	Nucleosome remodeling	TME vs TME	5.897648	0.0125548337696705	0.212878661087929	0.00742902196454924
Chromatin organization by Polycomb repressive complexes - Nucleosome remodeling	Chromatin organization by Polycomb repressive complexes	Nucleosome remodeling	IME vs IME	5.984734	0.0148870257149032	0.24875000051542	0.0181857895111413
Chromatin organization by Polycomb repressive complexes - Nucleotide excision repair	Chromatin organization by Polycomb repressive complexes	Nucleotide excision repair	IME vs IME	5.984734	0.00101906067123597	0.0170276687465801	0.000747076701837516
Chromatin organization by Polycomb repressive complexes - Okazaki-fragment maturation and DNA synthesis during NER, MMR, BER and HR	Chromatin organization by Polycomb repressive complexes	Okazaki-fragment maturation and DNA synthesis during NER, MMR, BER and HR	IME vs IME	5.984734	0.081602464240558	1.36351030827989	0.0732766350469649
Chromatin organization by Polycomb repressive complexes - Okazaki-fragment maturation and DNA synthesis during NER, MMR, BER and HR	Chromatin organization by Polycomb repressive complexes	Okazaki-fragment maturation and DNA synthesis during NER, MMR, BER and HR	TME vs TME	5.897648	0.0832035937177537	1.41079284308233	0.0838949482763724
Chromatin organization by Polycomb repressive complexes - Okazaki-fragment maturation and DNA synthesis during NER, MMR, BER and HR	Chromatin organization by Polycomb repressive complexes	Okazaki-fragment maturation and DNA synthesis during NER, MMR, BER and HR	FME vs FME	6.034685	0.0262031921115665	0.43420977832671	0.0223786371880629
Chromatin organization by Polycomb repressive complexes - PC, PE, PS and PI biosynthesis	Chromatin organization by Polycomb repressive complexes	PC, PE, PS and PI biosynthesis	IME vs IME	5.984734	0.00669192365122814	0.111816560511864	0.00824667082925183
Chromatin organization by Polycomb repressive complexes - Phase I biotransformation via alcohol and aldehyde dehydrogenases	Chromatin organization by Polycomb repressive complexes	Phase I biotransformation via alcohol and aldehyde dehydrogenases	TME vs TME	5.897648	0.00825916787315926	0.140041726620545	0.0133141310813492
Chromatin organization by Polycomb repressive complexes - Phenylalanine and tyrosine degradation pathway	Chromatin organization by Polycomb repressive complexes	Phenylalanine and tyrosine degradation pathway	IME vs IME	5.984734	0.0146949689182924	0.24554088882509	0.0124568595077888
Chromatin organization by Polycomb repressive complexes - Phenylalanine and tyrosine degradation pathway	Chromatin organization by Polycomb repressive complexes	Phenylalanine and tyrosine degradation pathway	TME vs TME	5.897648	0.010833502148175	0.183691912972037	0.00873297043307408
Chromatin organization by Polycomb repressive complexes - Phenylalanine and tyrosine degradation pathway	Chromatin organization by Polycomb repressive complexes	Phenylalanine and tyrosine degradation pathway	FME vs FME	6.034685	0.0347101243947273	0.575177075943899	0.0192219937163671
Chromatin organization by Polycomb repressive complexes - Phosphoglyceride remodelling via Lands cycle	Chromatin organization by Polycomb repressive complexes	Phosphoglyceride remodelling via Lands cycle	IME vs IME	5.984734	0.0931167476298895	1.55590454833038	0.123129300580017
Chromatin organization by Polycomb repressive complexes - Phosphoglyceride remodelling via Lands cycle	Chromatin organization by Polycomb repressive complexes	Phosphoglyceride remodelling via Lands cycle	TME vs TME	5.897648	0.0651097410112648	1.10399506234352	0.0637448978021119
Chromatin organization by Polycomb repressive complexes - Phosphoglyceride remodelling via Lands cycle	Chromatin organization by Polycomb repressive complexes	Phosphoglyceride remodelling via Lands cycle	FME vs FME	6.034685	0.187991039458218	3.11517570924227	0.158256725205878
Chromatin organization by Polycomb repressive complexes - Phospholipid scrambling across membrane leaflets	Chromatin organization by Polycomb repressive complexes	Phospholipid scrambling across membrane leaflets	TME vs TME	5.897648	0.0192066968038538	0.325667067723631	0.0292562612421346
Chromatin organization by Polycomb repressive complexes - Polyamine biosynthesis and interconversion	Chromatin organization by Polycomb repressive complexes	Polyamine biosynthesis and interconversion	IME vs IME	5.984734	0.0277391544397786	0.463498539824823	0.032795057412605
Chromatin organization by Polycomb repressive complexes - Polyamine biosynthesis and interconversion	Chromatin organization by Polycomb repressive complexes	Polyamine biosynthesis and interconversion	TME vs TME	5.897648	0.0201141304192412	0.341053432578298	0.0180178537190181
Chromatin organization by Polycomb repressive complexes - Polyubiquitination of retrotranslocated misfolded proteins	Chromatin organization by Polycomb repressive complexes	Polyubiquitination of retrotranslocated misfolded proteins	TME vs TME	5.897648	0.0189504033434942	0.321321378271434	0.0226904707936749
Chromatin organization by Polycomb repressive complexes - Polyubiquitination of retrotranslocated misfolded proteins	Chromatin organization by Polycomb repressive complexes	Polyubiquitination of retrotranslocated misfolded proteins	IME vs IME	5.984734	0.0247043885169594	0.412790088094956	0.0201242833403412
Chromatin organization by Polycomb repressive complexes - Prostanoid synthesis from arachidonic acid	Chromatin organization by Polycomb repressive complexes	Prostanoid synthesis from arachidonic acid	FME vs FME	6.034685	0.1497270212488	2.48110750893065	0.133363973247618
Chromatin organization by Polycomb repressive complexes - Prostanoid synthesis from arachidonic acid	Chromatin organization by Polycomb repressive complexes	Prostanoid synthesis from arachidonic acid	TME vs TME	5.897648	0.0149818018730963	0.254030119549171	0.0256646749056137
Chromatin organization by Polycomb repressive complexes - Prostanoid synthesis from arachidonic acid	Chromatin organization by Polycomb repressive complexes	Prostanoid synthesis from arachidonic acid	IME vs IME	5.984734	0.000668394539874366	0.0111683250450631	0.00058788968741517
Chromatin organization by Polycomb repressive complexes - Proteasomal core organization	Chromatin organization by Polycomb repressive complexes	Proteasomal core organization	IME vs IME	5.984734	0.0151981284497085	0.253948272280726	0.0131511198222372
Chromatin organization by Polycomb repressive complexes - Protein palmitoylation	Chromatin organization by Polycomb repressive complexes	Protein palmitoylation	IME vs IME	5.984734	0.00841629323389333	0.140629363202689	0.00770094174993429
Chromatin organization by Polycomb repressive complexes - Proteolysis of elastic fibers	Chromatin organization by Polycomb repressive complexes	Proteolysis of elastic fibers	FME vs FME	6.034685	0.0210882939737464	0.349451448993002	0.0171456023695632
Chromatin organization by Polycomb repressive complexes - Proteolysis of fibril-forming collagen	Chromatin organization by Polycomb repressive complexes	Proteolysis of fibril-forming collagen	TME vs TME	5.897648	0.00502597919017536	0.0852200626698067	0.00343125431095006
Chromatin organization by Polycomb repressive complexes - Proteolysis of fibril-forming collagen	Chromatin organization by Polycomb repressive complexes	Proteolysis of fibril-forming collagen	IME vs IME	5.984734	0.00270612358632834	0.0452171075932302	0.00233934434682173
Chromatin organization by Polycomb repressive complexes - Proteolysis of matricellular proteins	Chromatin organization by Polycomb repressive complexes	Proteolysis of matricellular proteins	IME vs IME	5.984734	0.0444913442328861	0.743413903677407	0.0365236163181384
Chromatin organization by Polycomb repressive complexes - Proteolysis of matricellular proteins	Chromatin organization by Polycomb repressive complexes	Proteolysis of matricellular proteins	FME vs FME	6.034685	0.0472339449511502	0.782707720472032	0.0377939731140522
Chromatin organization by Polycomb repressive complexes - Proteolysis of matricellular proteins	Chromatin organization by Polycomb repressive complexes	Proteolysis of matricellular proteins	TME vs TME	5.897648	0.0127274350023751	0.215805272462828	0.0110972761219048
Chromatin organization by Polycomb repressive complexes - Purine biosynthesis and salvage	Chromatin organization by Polycomb repressive complexes	Purine biosynthesis and salvage	TME vs TME	5.897648	0.00299481474160536	0.0507798162919105	0.00286001826350217
Chromatin organization by Polycomb repressive complexes - Purine biosynthesis and salvage	Chromatin organization by Polycomb repressive complexes	Purine biosynthesis and salvage	IME vs IME	5.984734	0.00324707733386078	0.0542560014296803	0.00250558721090712
Chromatin organization by Polycomb repressive complexes - Pyrimidine biosynthesis and salvage	Chromatin organization by Polycomb repressive complexes	Pyrimidine biosynthesis and salvage	IME vs IME	5.984734	0.00709170482852465	0.118496576383604	0.00605585403372076
Chromatin organization by Polycomb repressive complexes - Ras signaling pathway	Chromatin organization by Polycomb repressive complexes	Ras signaling pathway	FME vs FME	6.034685	0.0263803533283664	0.437145494416079	0.038344815329402
Chromatin organization by Polycomb repressive complexes - Ras signaling pathway	Chromatin organization by Polycomb repressive complexes	Ras signaling pathway	TME vs TME	5.897648	0.00519320025608842	0.0880554484081081	0.00365637876437468
Chromatin organization by Polycomb repressive complexes - Ras signaling pathway	Chromatin organization by Polycomb repressive complexes	Ras signaling pathway	IME vs IME	5.984734	0.0112339206427214	0.187709608298027	0.0128241651918464
Chromatin organization by Polycomb repressive complexes - rDNA transcription	Chromatin organization by Polycomb repressive complexes	rDNA transcription	IME vs IME	5.984734	0.0152523898192636	0.254854935301485	0.0134484082857354
Chromatin organization by Polycomb repressive complexes - rDNA transcription	Chromatin organization by Polycomb repressive complexes	rDNA transcription	TME vs TME	5.897648	0.00250879126591701	0.0425388448334287	0.00416754728806858
Chromatin organization by Polycomb repressive complexes - Regulation of G-protein signaling by beta and gamma subunits	Chromatin organization by Polycomb repressive complexes	Regulation of G-protein signaling by beta and gamma subunits	IME vs IME	5.984734	0.00305037821057741	0.0509693202648095	0.00301176411468297
Chromatin organization by Polycomb repressive complexes - Regulation of nuclear and cytoplasmic mRNA fate by the exon junction complex	Chromatin organization by Polycomb repressive complexes	Regulation of nuclear and cytoplasmic mRNA fate by the exon junction complex	TME vs TME	5.897648	0.0411877461910348	0.698375814704798	0.0353675108183956
Chromatin organization by Polycomb repressive complexes - Regulation of nuclear and cytoplasmic mRNA fate by the exon junction complex	Chromatin organization by Polycomb repressive complexes	Regulation of nuclear and cytoplasmic mRNA fate by the exon junction complex	IME vs IME	5.984734	0.0443068820432593	0.740331691646376	0.0524709210764322
Chromatin organization by Polycomb repressive complexes - Regulation of nuclear and cytoplasmic mRNA fate by the exon junction complex	Chromatin organization by Polycomb repressive complexes	Regulation of nuclear and cytoplasmic mRNA fate by the exon junction complex	FME vs FME	6.034685	0.048361743400719	0.801396325764832	0.0382080251024543
Chromatin organization by Polycomb repressive complexes - Regulation of pre-mRNA processing by hnRNPs	Chromatin organization by Polycomb repressive complexes	Regulation of pre-mRNA processing by hnRNPs	IME vs IME	5.984734	0.0284759002153638	0.47580895800816	0.0298399694841289
Chromatin organization by Polycomb repressive complexes - Regulation of pre-mRNA processing by hnRNPs	Chromatin organization by Polycomb repressive complexes	Regulation of pre-mRNA processing by hnRNPs	TME vs TME	5.897648	0.00821695611572095	0.139325987760876	0.00924060924563123
Chromatin organization by Polycomb repressive complexes - Regulation of proteasomal proteolysis by signalosome	Chromatin organization by Polycomb repressive complexes	Regulation of proteasomal proteolysis by signalosome	IME vs IME	5.984734	0.000669647083642751	0.0111892540250352	0.00115744207660181
Chromatin organization by Polycomb repressive complexes - Regulation of RNA polymerase II elongation activity	Chromatin organization by Polycomb repressive complexes	Regulation of RNA polymerase II elongation activity	IME vs IME	5.984734	0.00216895565872703	0.0362414717055373	0.00182902503912213
Chromatin organization by Polycomb repressive complexes - Retinoid metabolism and intracellular transport	Chromatin organization by Polycomb repressive complexes	Retinoid metabolism and intracellular transport	IME vs IME	5.984734	0.00270589571293448	0.0452133000155498	0.00198391739385151
Chromatin organization by Polycomb repressive complexes - Retinoid metabolism and intracellular transport	Chromatin organization by Polycomb repressive complexes	Retinoid metabolism and intracellular transport	FME vs FME	6.034685	0.00865697385850552	0.143453617562211	0.00870400036657772
Chromatin organization by Polycomb repressive complexes - Scavenger receptor-mediated initiation of cargo uptake	Chromatin organization by Polycomb repressive complexes	Scavenger receptor-mediated initiation of cargo uptake	IME vs IME	5.984734	0.000666481591597618	0.0111363612469251	0.000488587913799585
Chromatin organization by Polycomb repressive complexes - Scavenger receptor-mediated initiation of cargo uptake	Chromatin organization by Polycomb repressive complexes	Scavenger receptor-mediated initiation of cargo uptake	TME vs TME	5.897648	0.00268013677053992	0.0454441641930269	0.00204478962898424
Chromatin organization by Polycomb repressive complexes - SDSA homologous recombination DSB repair	Chromatin organization by Polycomb repressive complexes	SDSA homologous recombination DSB repair	TME vs TME	5.897648	0.0377220919865442	0.639612485744763	0.0310608804740686
Chromatin organization by Polycomb repressive complexes - SDSA homologous recombination DSB repair	Chromatin organization by Polycomb repressive complexes	SDSA homologous recombination DSB repair	IME vs IME	5.984734	0.00881492509961329	0.147290175019789	0.00735344670020209
Chromatin organization by Polycomb repressive complexes - SDSA homologous recombination DSB repair	Chromatin organization by Polycomb repressive complexes	SDSA homologous recombination DSB repair	FME vs FME	6.034685	0.0263600333496802	0.436808774622423	0.0243314274940952
Chromatin organization by Polycomb repressive complexes - Serine and glycine metabolism	Chromatin organization by Polycomb repressive complexes	Serine and glycine metabolism	IME vs IME	5.984734	0.00336768037260634	0.0562711793788987	0.00254783494587502
Chromatin organization by Polycomb repressive complexes - Serine and glycine metabolism	Chromatin organization by Polycomb repressive complexes	Serine and glycine metabolism	TME vs TME	5.897648	0.0121646814579029	0.206263272682701	0.0107236511598006
Chromatin organization by Polycomb repressive complexes - Sister chromatid cohesion	Chromatin organization by Polycomb repressive complexes	Sister chromatid cohesion	TME vs TME	5.897648	0.00331197591202343	0.0561575733013887	0.0076615448488775
Chromatin organization by Polycomb repressive complexes - Sister chromatid cohesion	Chromatin organization by Polycomb repressive complexes	Sister chromatid cohesion	IME vs IME	5.984734	0.0170482107731247	0.284861631854132	0.0201034660809561
Chromatin organization by Polycomb repressive complexes - SMAD signaling cascade	Chromatin organization by Polycomb repressive complexes	SMAD signaling cascade	TME vs TME	5.897648	0.00494475645117951	0.0838428570257861	0.00304859817600793
Chromatin organization by Polycomb repressive complexes - Smooth muscle thick myofilament organization and regulation	Chromatin organization by Polycomb repressive complexes	Smooth muscle thick myofilament organization and regulation	TME vs TME	5.897648	0.0441039073371702	0.747821987525152	0.0606630263529852
Chromatin organization by Polycomb repressive complexes - Smooth muscle thick myofilament organization and regulation	Chromatin organization by Polycomb repressive complexes	Smooth muscle thick myofilament organization and regulation	IME vs IME	5.984734	0.0527172029353775	0.88086126191204	0.0713233412113602
Chromatin organization by Polycomb repressive complexes - Smooth muscle thin myofilament organization	Chromatin organization by Polycomb repressive complexes	Smooth muscle thin myofilament organization	IME vs IME	5.984734	0.00916221452201853	0.153093096681691	0.0100015427807537
Chromatin organization by Polycomb repressive complexes - Step 1 and 2 catalysis during pre-mRNA splicing	Chromatin organization by Polycomb repressive complexes	Step 1 and 2 catalysis during pre-mRNA splicing	IME vs IME	5.984734	0.0305044774718926	0.509704821646117	0.0289735167601574
Chromatin organization by Polycomb repressive complexes - Step 1 and 2 catalysis during pre-mRNA splicing	Chromatin organization by Polycomb repressive complexes	Step 1 and 2 catalysis during pre-mRNA splicing	TME vs TME	5.897648	0.0681106966290656	1.15487900279401	0.0586371686702353
Chromatin organization by Polycomb repressive complexes - Support for large vesicle biogenesis at ER	Chromatin organization by Polycomb repressive complexes	Support for large vesicle biogenesis at ER	IME vs IME	5.984734	0.00601350822673325	0.100480794696411	0.0104977552243014
Chromatin organization by Polycomb repressive complexes - Support for large vesicle biogenesis at ER	Chromatin organization by Polycomb repressive complexes	Support for large vesicle biogenesis at ER	TME vs TME	5.897648	0.0356486962768493	0.604456169804397	0.0242350855585592
Chromatin organization by Polycomb repressive complexes - Syndecan receptor signaling	Chromatin organization by Polycomb repressive complexes	Syndecan receptor signaling	IME vs IME	5.984734	0.00134248758967865	0.0224318675214084	0.000984111064694123
Chromatin organization by Polycomb repressive complexes - Synthesis of secreted WNT signaling modulators	Chromatin organization by Polycomb repressive complexes	Synthesis of secreted WNT signaling modulators	IME vs IME	5.984734	0.00835200270503587	0.139555121148386	0.00820325884764265
Chromatin organization by Polycomb repressive complexes - Synthesis of secreted WNT signaling modulators	Chromatin organization by Polycomb repressive complexes	Synthesis of secreted WNT signaling modulators	FME vs FME	6.034685	0.163722410448311	2.7130233310962	0.14396585988703
Chromatin organization by Polycomb repressive complexes - Synthesis of secreted WNT signaling modulators	Chromatin organization by Polycomb repressive complexes	Synthesis of secreted WNT signaling modulators	TME vs TME	5.897648	0.00435088733887313	0.0737732644044433	0.00746939323332335
Chromatin organization by Polycomb repressive complexes - Telomere replication support and maintenance	Chromatin organization by Polycomb repressive complexes	Telomere replication support and maintenance	TME vs TME	5.897648	0.0125457476364953	0.212724597410123	0.00899210713511452
Chromatin organization by Polycomb repressive complexes - Telomere replication support and maintenance	Chromatin organization by Polycomb repressive complexes	Telomere replication support and maintenance	IME vs IME	5.984734	0.00108456712172952	0.0181222278550339	0.000874107260420439
Chromatin organization by Polycomb repressive complexes - Transcription by RNA polymerase II	Chromatin organization by Polycomb repressive complexes	Transcription by RNA polymerase II	TME vs TME	5.897648	0.0308214157294379	0.522605223907268	0.0229083808311562
Chromatin organization by Polycomb repressive complexes - Transcription by RNA polymerase II	Chromatin organization by Polycomb repressive complexes	Transcription by RNA polymerase II	IME vs IME	5.984734	0.0104097324844645	0.173938099554949	0.00894956825901867
Chromatin organization by Polycomb repressive complexes - Transcription initiation by general transcription factors	Chromatin organization by Polycomb repressive complexes	Transcription initiation by general transcription factors	IME vs IME	5.984734	0.00880917739715031	0.14719413562159	0.00828760092284984
Chromatin organization by Polycomb repressive complexes - Transcription initiation by general transcription factors	Chromatin organization by Polycomb repressive complexes	Transcription initiation by general transcription factors	TME vs TME	5.897648	0.00827992797434184	0.140393733076773	0.00739407912751165
Chromatin organization by Polycomb repressive complexes - Transcription regulation by chromatin remodeling	Chromatin organization by Polycomb repressive complexes	Transcription regulation by chromatin remodeling	TME vs TME	5.897648	0.0162670503314388	0.275822679769143	0.0233528378473554
Chromatin organization by Polycomb repressive complexes - Transcription regulation by chromatin remodeling	Chromatin organization by Polycomb repressive complexes	Transcription regulation by chromatin remodeling	IME vs IME	5.984734	0.0225027357774714	0.376002274963542	0.0250606574383569
Chromatin organization by Polycomb repressive complexes - Transcription regulation by mediator	Chromatin organization by Polycomb repressive complexes	Transcription regulation by mediator	TME vs TME	5.897648	0.0384340241060948	0.65168394436985	0.0494196985200992
Chromatin organization by Polycomb repressive complexes - Transcription regulation by mediator	Chromatin organization by Polycomb repressive complexes	Transcription regulation by mediator	IME vs IME	5.984734	0.0235126259536201	0.392876712251981	0.0215607696549797
Chromatin organization by Polycomb repressive complexes - Transcription repression	Chromatin organization by Polycomb repressive complexes	Transcription repression	IME vs IME	5.984734	0.330954576410801	5.52997977093254	0.364541897818756
Chromatin organization by Polycomb repressive complexes - Transcription repression	Chromatin organization by Polycomb repressive complexes	Transcription repression	FME vs FME	6.034685	0.546671179792003	9.05881889444712	0.456514806428282
Chromatin organization by Polycomb repressive complexes - Transcription repression	Chromatin organization by Polycomb repressive complexes	Transcription repression	TME vs TME	5.897648	0.464667328565058	7.87885849952042	0.415600555148589
Chromatin organization by Polycomb repressive complexes - Transcriptional control of myofibrillogenesis	Chromatin organization by Polycomb repressive complexes	Transcriptional control of myofibrillogenesis	IME vs IME	5.984734	0.0645851757830131	1.07916536297979	0.0687273038639932
Chromatin organization by Polycomb repressive complexes - Transcriptional control of myofibrillogenesis	Chromatin organization by Polycomb repressive complexes	Transcriptional control of myofibrillogenesis	TME vs TME	5.897648	0.13037269695084	2.21058802358365	0.125557703220084
Chromatin organization by Polycomb repressive complexes - Transcriptional control of myofibrillogenesis	Chromatin organization by Polycomb repressive complexes	Transcriptional control of myofibrillogenesis	FME vs FME	6.034685	0.0700264309425522	1.16039911958492	0.0562435728178228
Chromatin organization by Polycomb repressive complexes - Transmembrane glucose transport	Chromatin organization by Polycomb repressive complexes	Transmembrane glucose transport	IME vs IME	5.984734	0.00597705070766027	0.0998716194278333	0.00531245018937609
Chromatin organization by Polycomb repressive complexes - Transmembrane glucose transport	Chromatin organization by Polycomb repressive complexes	Transmembrane glucose transport	FME vs FME	6.034685	0.0173149755219319	0.286924266749613	0.0789472590247167
Chromatin organization by Polycomb repressive complexes - TREX-2-mediated nuclear mRNA export	Chromatin organization by Polycomb repressive complexes	TREX-2-mediated nuclear mRNA export	IME vs IME	5.984734	0.00155747173398204	0.0260240764038542	0.00118554560235239
Chromatin organization by Polycomb repressive complexes - TREX-mediated coupling of splicing and mRNA export	Chromatin organization by Polycomb repressive complexes	TREX-mediated coupling of splicing and mRNA export	IME vs IME	5.984734	0.0264408305678686	0.441804611837349	0.0277217546616467
Chromatin organization by Polycomb repressive complexes - TREX-mediated coupling of splicing and mRNA export	Chromatin organization by Polycomb repressive complexes	TREX-mediated coupling of splicing and mRNA export	TME vs TME	5.897648	0.00933166897317712	0.158226961278027	0.0110579484696967
Chromatin organization by Polycomb repressive complexes - U1 and U2 snRNP recruitment and pre-spliceosome assembly	Chromatin organization by Polycomb repressive complexes	U1 and U2 snRNP recruitment and pre-spliceosome assembly	IME vs IME	5.984734	0.0716116286480015	1.19657163252346	0.100591225294978
Chromatin organization by Polycomb repressive complexes - U1 and U2 snRNP recruitment and pre-spliceosome assembly	Chromatin organization by Polycomb repressive complexes	U1 and U2 snRNP recruitment and pre-spliceosome assembly	TME vs TME	5.897648	0.115400184711166	1.95671541824464	0.112655496688722
Chromatin organization by Polycomb repressive complexes - U1 and U2 snRNP recruitment and pre-spliceosome assembly	Chromatin organization by Polycomb repressive complexes	U1 and U2 snRNP recruitment and pre-spliceosome assembly	FME vs FME	6.034685	0.0879445012117774	1.45731719302103	0.0694398598288565
Chromatin organization by Polycomb repressive complexes - U2 snRNP-selective component synthesis	Chromatin organization by Polycomb repressive complexes	U2 snRNP-selective component synthesis	IME vs IME	5.984734	0.0920390576504987	1.53789723188835	0.0785402619008911
Chromatin organization by Polycomb repressive complexes - U2 snRNP-selective component synthesis	Chromatin organization by Polycomb repressive complexes	U2 snRNP-selective component synthesis	TME vs TME	5.897648	0.164302495422155	2.78589871284229	0.141593973761654
Chromatin organization by Polycomb repressive complexes - U4-U6 di-snRNP-selective component synthesis	Chromatin organization by Polycomb repressive complexes	U4-U6 di-snRNP-selective component synthesis	IME vs IME	5.984734	0.000668061816272161	0.0111627655063208	0.000692979952675528
Chromatin organization by Polycomb repressive complexes - U4-U6-U5 tri-snRNP recruitment and pre-catalytic spliceosome assembly	Chromatin organization by Polycomb repressive complexes	U4-U6-U5 tri-snRNP recruitment and pre-catalytic spliceosome assembly	IME vs IME	5.984734	0.0059169820948982	0.0988679221318337	0.00812064849538133
Chromatin organization by Polycomb repressive complexes - U4-U6-U5 tri-snRNP recruitment and pre-catalytic spliceosome assembly	Chromatin organization by Polycomb repressive complexes	U4-U6-U5 tri-snRNP recruitment and pre-catalytic spliceosome assembly	TME vs TME	5.897648	0.00635294781687602	0.107720026408087	0.00573577882501355
Chromatin organization by Polycomb repressive complexes - U5 snRNP-selective component synthesis	Chromatin organization by Polycomb repressive complexes	U5 snRNP-selective component synthesis	IME vs IME	5.984734	0.00327425301061128	0.0547100847190594	0.00282983099343107
Chromatin organization by Polycomb repressive complexes - U5 snRNP-selective component synthesis	Chromatin organization by Polycomb repressive complexes	U5 snRNP-selective component synthesis	FME vs FME	6.034685	0.0792988103789198	1.31405054504804	0.0626133322883619
Chromatin organization by Polycomb repressive complexes - VDJ recombination	Chromatin organization by Polycomb repressive complexes	VDJ recombination	IME vs IME	5.984734	0.120356854193964	2.01106440709722	0.115934954921148
Chromatin organization by Polycomb repressive complexes - VDJ recombination	Chromatin organization by Polycomb repressive complexes	VDJ recombination	FME vs FME	6.034685	0.314192663078428	5.20644683313002	0.296354355202553
Chromatin organization by Polycomb repressive complexes - VDJ recombination	Chromatin organization by Polycomb repressive complexes	VDJ recombination	TME vs TME	5.897648	0.135611141377291	2.29941062817921	0.169967160074212
Chromatin organization by Polycomb repressive complexes - Vesicle biogenesis at ER membrane	Chromatin organization by Polycomb repressive complexes	Vesicle biogenesis at ER membrane	FME vs FME	6.034685	0.0560982522489854	0.929597034202394	0.0500806431315613
Chromatin organization by Polycomb repressive complexes - Vesicle biogenesis at ER membrane	Chromatin organization by Polycomb repressive complexes	Vesicle biogenesis at ER membrane	IME vs IME	5.984734	0.0126716874607173	0.211733513648005	0.0120260868308765
Chromatin organization by Polycomb repressive complexes - Vesicle biogenesis at ER membrane	Chromatin organization by Polycomb repressive complexes	Vesicle biogenesis at ER membrane	TME vs TME	5.897648	0.00400362236940885	0.0678850700166464	0.00442571140133957
Chromatin organization by Polycomb repressive complexes - Viral RNA-activated RIG-I-like signaling	Chromatin organization by Polycomb repressive complexes	Viral RNA-activated RIG-I-like signaling	IME vs IME	5.984734	0.014070387361457	0.235104642824038	0.0107119011287738
Chromatin organization by Polycomb repressive complexes - Viral RNA-activated RIG-I-like signaling	Chromatin organization by Polycomb repressive complexes	Viral RNA-activated RIG-I-like signaling	FME vs FME	6.034685	0.0354384285787124	0.587245712350339	0.0274378463717678
Chromatin organization by Polycomb repressive complexes - Z-disc organization	Chromatin organization by Polycomb repressive complexes	Z-disc organization	IME vs IME	5.984734	0.0817223099786742	1.36551283235616	0.085239373130014
Chromatin organization by Polycomb repressive complexes - Z-disc organization	Chromatin organization by Polycomb repressive complexes	Z-disc organization	TME vs TME	5.897648	0.0590117130333332	1.0005974343833	0.0537931886206641
Chromatin organization by Polycomb repressive complexes - Z-disc organization	Chromatin organization by Polycomb repressive complexes	Z-disc organization	FME vs FME	6.034685	0.0435035246492753	0.720891398039027	0.0437398449716566
Ciliary transition zone organization - Abscission checkpoint	Ciliary transition zone organization	Abscission checkpoint	TME vs TME	6.281152	0.0433430456996551	0.690049257384893	0.0390600455147967
Ciliary transition zone organization - Abscission checkpoint	Ciliary transition zone organization	Abscission checkpoint	IME vs IME	6.419516	0.028277091691169	0.440486356471764	0.0350319555453366
Ciliary transition zone organization - Abscission checkpoint	Ciliary transition zone organization	Abscission checkpoint	FME vs FME	6.68746	0.0606947736424098	0.907590761548728	0.0391458365415816
Ciliary transition zone organization - Actin biosynthesis and recycling	Ciliary transition zone organization	Actin biosynthesis and recycling	IME vs IME	6.419516	0.00240447438142518	0.0374556963308376	0.00426467126308508
Ciliary transition zone organization - Actin filament branching	Ciliary transition zone organization	Actin filament branching	IME vs IME	6.419516	0.00506038289860732	0.0788281075615599	0.00351761888933814
Ciliary transition zone organization - Actin filament severing and depolymerization	Ciliary transition zone organization	Actin filament severing and depolymerization	TME vs TME	6.281152	0.00460997093730295	0.0733937121976906	0.00355302263767331
Ciliary transition zone organization - Actin filament severing and depolymerization	Ciliary transition zone organization	Actin filament severing and depolymerization	IME vs IME	6.419516	0.00790147516831807	0.123085218439615	0.00552623096343286
Ciliary transition zone organization - Acyl CoA hydrolysis	Ciliary transition zone organization	Acyl CoA hydrolysis	IME vs IME	6.419516	0.00239602220132074	0.0373240325070218	0.00186848989107001
Ciliary transition zone organization - Alternative end joining DSB repair	Ciliary transition zone organization	Alternative end joining DSB repair	IME vs IME	6.419516	0.00237075683899222	0.0369304613605059	0.00191552329413418
Ciliary transition zone organization - Amyloid precursor protein cleavage	Ciliary transition zone organization	Amyloid precursor protein cleavage	IME vs IME	6.419516	0.00432541313214118	0.0673791170471401	0.00307849128750568
Ciliary transition zone organization - Antigen presentation via MHC class I molecules	Ciliary transition zone organization	Antigen presentation via MHC class I molecules	TME vs TME	6.281152	0.0431422711268258	0.686852796622936	0.0455541757359401
Ciliary transition zone organization - Antigen presentation via MHC class I molecules	Ciliary transition zone organization	Antigen presentation via MHC class I molecules	IME vs IME	6.419516	0.0520642377130798	0.811030590528394	0.0554687459774622
Ciliary transition zone organization - Assembly and maturation of respiratory chain complexes	Ciliary transition zone organization	Assembly and maturation of respiratory chain complexes	TME vs TME	6.281152	0.00462031463588135	0.0735583905539856	0.00409661784460002
Ciliary transition zone organization - Assembly and maturation of respiratory chain complexes	Ciliary transition zone organization	Assembly and maturation of respiratory chain complexes	IME vs IME	6.419516	0.0134499321739735	0.209516299724564	0.0186202837363016
Ciliary transition zone organization - Assembly of core replication fork machinery	Ciliary transition zone organization	Assembly of core replication fork machinery	TME vs TME	6.281152	0.0238947312764443	0.380419541510281	0.0193142395260324
Ciliary transition zone organization - Assembly of core replication fork machinery	Ciliary transition zone organization	Assembly of core replication fork machinery	FME vs FME	6.68746	0.0133352672404995	0.199407043208807	0.0150968215953506
Ciliary transition zone organization - Autophagosome nucleation and elongation	Ciliary transition zone organization	Autophagosome nucleation and elongation	IME vs IME	6.419516	0.00759674697488769	0.11833831543048	0.0108238787001006
Ciliary transition zone organization - Autophagosome nucleation and elongation	Ciliary transition zone organization	Autophagosome nucleation and elongation	TME vs TME	6.281152	0.00928026595686563	0.147747822712892	0.00841286506027397
Ciliary transition zone organization - Autophagosome nucleation and elongation	Ciliary transition zone organization	Autophagosome nucleation and elongation	FME vs FME	6.68746	0.040100779846084	0.599641371654686	0.0575321358400552
Ciliary transition zone organization - Biogenesis of mitochondrial-derived vesicles	Ciliary transition zone organization	Biogenesis of mitochondrial-derived vesicles	IME vs IME	6.419516	0.000788537244201556	0.0122834378243044	0.000995128560259034
Ciliary transition zone organization - Bridge-mediated phospholipid transfer at organelle contact sites	Ciliary transition zone organization	Bridge-mediated phospholipid transfer at organelle contact sites	TME vs TME	6.281152	0.0156870936858841	0.249748654570385	0.0126360698148949
Ciliary transition zone organization - Bridge-mediated phospholipid transfer at organelle contact sites	Ciliary transition zone organization	Bridge-mediated phospholipid transfer at organelle contact sites	IME vs IME	6.419516	0.00873953722544473	0.136140128968346	0.00860520041271716
Ciliary transition zone organization - Calcineurin-NFAT signaling pathway	Ciliary transition zone organization	Calcineurin-NFAT signaling pathway	TME vs TME	6.281152	0.00346811393970055	0.0552146119402865	0.002225488000801
Ciliary transition zone organization - Calcineurin-NFAT signaling pathway	Ciliary transition zone organization	Calcineurin-NFAT signaling pathway	IME vs IME	6.419516	0.000638508734942412	0.00994636893008395	0.000457930802545778
Ciliary transition zone organization - Canonical deadenylation of cytosolic mRNA by CCR4-NOT complex	Ciliary transition zone organization	Canonical deadenylation of cytosolic mRNA by CCR4-NOT complex	TME vs TME	6.281152	0.108882366835235	1.73347754326275	0.104646798947996
Ciliary transition zone organization - Canonical deadenylation of cytosolic mRNA by CCR4-NOT complex	Ciliary transition zone organization	Canonical deadenylation of cytosolic mRNA by CCR4-NOT complex	IME vs IME	6.419516	0.0919069296502468	1.43168006873872	0.0849084465886513
Ciliary transition zone organization - Canonical necroptosis induction	Ciliary transition zone organization	Canonical necroptosis induction	TME vs TME	6.281152	0.00592251442325572	0.0942902514959037	0.00703949796775104
Ciliary transition zone organization - Canonical necroptosis induction	Ciliary transition zone organization	Canonical necroptosis induction	IME vs IME	6.419516	0.00966113000571856	0.15049623922067	0.0148642874818363
Ciliary transition zone organization - Canonical WNT receptor signaling	Ciliary transition zone organization	Canonical WNT receptor signaling	TME vs TME	6.281152	0.0101037231717644	0.160857792962022	0.0125117265995446
Ciliary transition zone organization - Canonical WNT receptor signaling	Ciliary transition zone organization	Canonical WNT receptor signaling	IME vs IME	6.419516	0.00718806710085455	0.111972105261405	0.00562493527709895
Ciliary transition zone organization - Cardiolipin biosynthesis and remodeling	Ciliary transition zone organization	Cardiolipin biosynthesis and remodeling	IME vs IME	6.419516	0.00120126795990724	0.0187127499738971	0.000910018644942055
Ciliary transition zone organization - Cardiomyocyte pacemaker current generation	Ciliary transition zone organization	Cardiomyocyte pacemaker current generation	IME vs IME	6.419516	0.00715614493862714	0.111474837823727	0.00732241302155769
Ciliary transition zone organization - Cardiomyocyte pacemaker current generation	Ciliary transition zone organization	Cardiomyocyte pacemaker current generation	FME vs FME	6.68746	0.133636346335437	1.99831231031103	0.12602896821317
Ciliary transition zone organization - Cardiomyocyte pacemaker current generation	Ciliary transition zone organization	Cardiomyocyte pacemaker current generation	TME vs TME	6.281152	0.00650709586726936	0.103597165322816	0.00805109363627053
Ciliary transition zone organization - Carnitine biosynthesis and transmembrane transport	Ciliary transition zone organization	Carnitine biosynthesis and transmembrane transport	IME vs IME	6.419516	0.0120297326733261	0.187393143979429	0.0108502613511031
Ciliary transition zone organization - Carnitine biosynthesis and transmembrane transport	Ciliary transition zone organization	Carnitine biosynthesis and transmembrane transport	TME vs TME	6.281152	0.00910786643152264	0.145003111017715	0.00656253717806615
Ciliary transition zone organization - Carrier-mediated bicarbonate transmembrane transport	Ciliary transition zone organization	Carrier-mediated bicarbonate transmembrane transport	TME vs TME	6.281152	0.0499028168875963	0.794485047804892	0.0459373436448902
Ciliary transition zone organization - Carrier-mediated bicarbonate transmembrane transport	Ciliary transition zone organization	Carrier-mediated bicarbonate transmembrane transport	IME vs IME	6.419516	0.0308727718227599	0.480920560109746	0.0248821189741671
Ciliary transition zone organization - Carrier-mediated bicarbonate transmembrane transport	Ciliary transition zone organization	Carrier-mediated bicarbonate transmembrane transport	FME vs FME	6.68746	0.0355612109577336	0.531759566727713	0.0240076873823029
Ciliary transition zone organization - Carrier-mediated chloride transmembrane transport	Ciliary transition zone organization	Carrier-mediated chloride transmembrane transport	TME vs TME	6.281152	0.0311001097621884	0.495133816730316	0.0338419260599618
Ciliary transition zone organization - Carrier-mediated chloride transmembrane transport	Ciliary transition zone organization	Carrier-mediated chloride transmembrane transport	IME vs IME	6.419516	0.0217744402735525	0.339191313062247	0.0160431173866098
Ciliary transition zone organization - Carrier-mediated chloride transmembrane transport	Ciliary transition zone organization	Carrier-mediated chloride transmembrane transport	FME vs FME	6.68746	0.0426734151502152	0.638110911859579	0.0362206830338524
Ciliary transition zone organization - Carrier-mediated sodium transmembrane transport	Ciliary transition zone organization	Carrier-mediated sodium transmembrane transport	IME vs IME	6.419516	0.000786278709242927	0.0122482554991291	0.000856372799990176
Ciliary transition zone organization - Carrier-mediated sodium transmembrane transport	Ciliary transition zone organization	Carrier-mediated sodium transmembrane transport	TME vs TME	6.281152	0.00652006903122173	0.103803706464693	0.00413921073433661
Ciliary transition zone organization - Carrier-mediated zinc transmembrane transport	Ciliary transition zone organization	Carrier-mediated zinc transmembrane transport	TME vs TME	6.281152	0.0658436002574241	1.048272605853	0.0860642800799242
Ciliary transition zone organization - Carrier-mediated zinc transmembrane transport	Ciliary transition zone organization	Carrier-mediated zinc transmembrane transport	IME vs IME	6.419516	0.108187537662473	1.6852912173948	0.104041144736797
Ciliary transition zone organization - Carrier-mediated zinc transmembrane transport	Ciliary transition zone organization	Carrier-mediated zinc transmembrane transport	FME vs FME	6.68746	0.110381843938894	1.65057937923757	0.0869008469477131
Ciliary transition zone organization - Cellular uptake and efflux of free cholesterol	Ciliary transition zone organization	Cellular uptake and efflux of free cholesterol	IME vs IME	6.419516	0.00367094306443791	0.057184110478184	0.00258757726836873
Ciliary transition zone organization - Cellular uptake and efflux of free cholesterol	Ciliary transition zone organization	Cellular uptake and efflux of free cholesterol	TME vs TME	6.281152	0.00334540172714846	0.0532609543286272	0.0030730268056978
Ciliary transition zone organization - Cellular xenobiotic uptake and efflux	Ciliary transition zone organization	Cellular xenobiotic uptake and efflux	IME vs IME	6.419516	0.00359403330198111	0.0559860487605327	0.00356301553042467
Ciliary transition zone organization - Centriolar satelites organization	Ciliary transition zone organization	Centriolar satelites organization	TME vs TME	6.281152	0.243139279697226	3.87093423380498	0.254394845565482
Ciliary transition zone organization - Centriolar satelites organization	Ciliary transition zone organization	Centriolar satelites organization	IME vs IME	6.419516	0.256564415497862	3.99663182540994	0.222276211715511
Ciliary transition zone organization - Centriolar satelites organization	Ciliary transition zone organization	Centriolar satelites organization	FME vs FME	6.68746	0.309853398093778	4.63334921061298	0.228442926975449
Ciliary transition zone organization - Centriole duplication	Ciliary transition zone organization	Centriole duplication	TME vs TME	6.281152	0.0842469645978141	1.34126604208886	0.0848940181365582
Ciliary transition zone organization - Centriole duplication	Ciliary transition zone organization	Centriole duplication	IME vs IME	6.419516	0.0625982903933871	0.975124781497803	0.0674153632041145
Ciliary transition zone organization - Centriole duplication	Ciliary transition zone organization	Centriole duplication	FME vs FME	6.68746	0.0669280732590233	1.00079953071449	0.137395384978446
Ciliary transition zone organization - Centrosome biogenesis and maturation	Ciliary transition zone organization	Centrosome biogenesis and maturation	TME vs TME	6.281152	0.075500273935053	1.20201308238138	0.0677311830125614
Ciliary transition zone organization - Centrosome biogenesis and maturation	Ciliary transition zone organization	Centrosome biogenesis and maturation	IME vs IME	6.419516	0.0910791381408246	1.41878514765256	0.0799142410331442
Ciliary transition zone organization - Centrosome biogenesis and maturation	Ciliary transition zone organization	Centrosome biogenesis and maturation	FME vs FME	6.68746	0.0142244717167384	0.212703637286526	0.0108020979317458
Ciliary transition zone organization - Ceramide biosynthesis	Ciliary transition zone organization	Ceramide biosynthesis	IME vs IME	6.419516	0.00663661516904661	0.103381863561009	0.0104904557446793
Ciliary transition zone organization - Channel-mediated chloride transmembrane movement	Ciliary transition zone organization	Channel-mediated chloride transmembrane movement	TME vs TME	6.281152	0.0333660284120336	0.531208703863426	0.0425867590672984
Ciliary transition zone organization - Channel-mediated chloride transmembrane movement	Ciliary transition zone organization	Channel-mediated chloride transmembrane movement	IME vs IME	6.419516	0.0247394467592603	0.38537869746757	0.0221536786208455
Ciliary transition zone organization - Channel-mediated chloride transmembrane movement	Ciliary transition zone organization	Channel-mediated chloride transmembrane movement	FME vs FME	6.68746	0.146931977439124	2.19712666012244	0.115371425048956
Ciliary transition zone organization - Cholesterol biosynthesis from farnesyl pyrophosphate	Ciliary transition zone organization	Cholesterol biosynthesis from farnesyl pyrophosphate	IME vs IME	6.419516	0.00184402859990951	0.0287253529491345	0.00283440789993241
Ciliary transition zone organization - Cholesterol-sensitive control of SREBP activation	Ciliary transition zone organization	Cholesterol-sensitive control of SREBP activation	IME vs IME	6.419516	0.00471768943341349	0.0734898005843592	0.00416548858571584
Ciliary transition zone organization - Ciliary transition zone organization	Ciliary transition zone organization	Ciliary transition zone organization	TME vs TME	6.281152	0.291380917058043	4.6389722315622	0.263835680043891
Ciliary transition zone organization - Ciliary transition zone organization	Ciliary transition zone organization	Ciliary transition zone organization	IME vs IME	6.419516	0.446660739103607	6.95785704186042	0.523158785432752
Ciliary transition zone organization - Ciliary transition zone organization	Ciliary transition zone organization	Ciliary transition zone organization	FME vs FME	6.68746	0.10509867128668	1.5715782000081	0.0874886727413624
Ciliary transition zone organization - Class switch recombination	Ciliary transition zone organization	Class switch recombination	TME vs TME	6.281152	0.070035270119	1.11500669498985	0.0587451377398496
Ciliary transition zone organization - Class switch recombination	Ciliary transition zone organization	Class switch recombination	IME vs IME	6.419516	0.0432763438607493	0.674137186272022	0.0364564002763155
Ciliary transition zone organization - Class switch recombination	Ciliary transition zone organization	Class switch recombination	FME vs FME	6.68746	0.0535273117994849	0.800413128912394	0.172684907263758
Ciliary transition zone organization - Clathrin-mediated endocytosis	Ciliary transition zone organization	Clathrin-mediated endocytosis	TME vs TME	6.281152	0.00434985537333338	0.0692525045632469	0.0033506262122712
Ciliary transition zone organization - Clathrin-mediated endosomal vesicle biogenesis for retrograde transport to the TGN	Ciliary transition zone organization	Clathrin-mediated endosomal vesicle biogenesis for retrograde transport to the TGN	IME vs IME	6.419516	0.0151769166474959	0.236418397957769	0.011473684499132
Ciliary transition zone organization - Clathrin-mediated endosomal vesicle biogenesis for retrograde transport to the TGN	Ciliary transition zone organization	Clathrin-mediated endosomal vesicle biogenesis for retrograde transport to the TGN	TME vs TME	6.281152	0.0179619587884333	0.285965975003807	0.0192256399295917
Ciliary transition zone organization - Clathrin-mediated vesicle traffic from TGN to endosomal lysosomal system	Ciliary transition zone organization	Clathrin-mediated vesicle traffic from TGN to endosomal lysosomal system	FME vs FME	6.68746	0.0267405010718265	0.399860321993451	0.0141395326283739
Ciliary transition zone organization - Clathrin-mediated vesicle traffic from TGN to endosomal lysosomal system	Ciliary transition zone organization	Clathrin-mediated vesicle traffic from TGN to endosomal lysosomal system	TME vs TME	6.281152	0.00983207837023198	0.156533032425606	0.00903688484548395
Ciliary transition zone organization - Clathrin-mediated vesicle traffic from TGN to endosomal lysosomal system	Ciliary transition zone organization	Clathrin-mediated vesicle traffic from TGN to endosomal lysosomal system	IME vs IME	6.419516	0.00262677078649985	0.040918518271564	0.00190440883691375
Ciliary transition zone organization - Coagulation cascade	Ciliary transition zone organization	Coagulation cascade	TME vs TME	6.281152	0.0118206423375141	0.18819225403163	0.0104242851319457
Ciliary transition zone organization - Coagulation cascade	Ciliary transition zone organization	Coagulation cascade	IME vs IME	6.419516	0.00360671157213777	0.0561835444962564	0.00639700689462762
Ciliary transition zone organization - Condensin-mediated chromosome condensation	Ciliary transition zone organization	Condensin-mediated chromosome condensation	TME vs TME	6.281152	0.0520946104719563	0.829379816061582	0.0510836199779322
Ciliary transition zone organization - Condensin-mediated chromosome condensation	Ciliary transition zone organization	Condensin-mediated chromosome condensation	IME vs IME	6.419516	0.0285495240412414	0.444730171025929	0.0244549960732016
Ciliary transition zone organization - Condensin-mediated chromosome condensation	Ciliary transition zone organization	Condensin-mediated chromosome condensation	FME vs FME	6.68746	0.042676389079095	0.63815538208683	0.0311247654485877
Ciliary transition zone organization - Contractile ring assembly and constriction	Ciliary transition zone organization	Contractile ring assembly and constriction	TME vs TME	6.281152	0.0093690417491473	0.149161190614221	0.0112896030933734
Ciliary transition zone organization - Contractile ring assembly and constriction	Ciliary transition zone organization	Contractile ring assembly and constriction	IME vs IME	6.419516	0.027291470573465	0.425132844882216	0.0233867512049762
Ciliary transition zone organization - Contractile ring assembly and constriction	Ciliary transition zone organization	Contractile ring assembly and constriction	GME vs GME	6	1	16.6666666666667	1
Ciliary transition zone organization - Contractile ring assembly and constriction	Ciliary transition zone organization	Contractile ring assembly and constriction	FME vs FME	6.68746	0.0661868501241414	0.989715754812658	0.0522975564482053
Ciliary transition zone organization - COP9 signalosome-mediated regulation of cullin-RING ubiquitin ligases	Ciliary transition zone organization	COP9 signalosome-mediated regulation of cullin-RING ubiquitin ligases	TME vs TME	6.281152	0.0028687424884002	0.0456722316531807	0.00509313365207502
Ciliary transition zone organization - Cytosolic and nuclear iron-sulfur protein assembly	Ciliary transition zone organization	Cytosolic and nuclear iron-sulfur protein assembly	TME vs TME	6.281152	0.0442747539667339	0.704882654240578	0.0288109959788689
Ciliary transition zone organization - Cytosolic and nuclear iron-sulfur protein assembly	Ciliary transition zone organization	Cytosolic and nuclear iron-sulfur protein assembly	IME vs IME	6.419516	0.0257929573226003	0.401789756802045	0.0288773483299063
Ciliary transition zone organization - Cytosolic and nuclear iron-sulfur protein assembly	Ciliary transition zone organization	Cytosolic and nuclear iron-sulfur protein assembly	FME vs FME	6.68746	0.10106595977028	1.51127561550816	0.109699958769139
Ciliary transition zone organization - Cytosolic Dicer-mediated microRNA and endogenous siRNA processing	Ciliary transition zone organization	Cytosolic Dicer-mediated microRNA and endogenous siRNA processing	TME vs TME	6.281152	0.00286874437623825	0.0456722617087807	0.00184087267537549
Ciliary transition zone organization - Cytosolic mRNA decapping and 5' degradation	Ciliary transition zone organization	Cytosolic mRNA decapping and 5' degradation	TME vs TME	6.281152	0.164158683830605	2.6135121803748	0.164112099471505
Ciliary transition zone organization - Cytosolic mRNA decapping and 5' degradation	Ciliary transition zone organization	Cytosolic mRNA decapping and 5' degradation	IME vs IME	6.419516	0.167012055023693	2.6016300547352	0.18238537569889
Ciliary transition zone organization - Cytosolic mRNA decapping and 5' degradation	Ciliary transition zone organization	Cytosolic mRNA decapping and 5' degradation	FME vs FME	6.68746	0.339911427733798	5.0828177294737	0.274245184692704
Ciliary transition zone organization - Cytosolic protein acetylation and deacetylation	Ciliary transition zone organization	Cytosolic protein acetylation and deacetylation	TME vs TME	6.281152	0.0182641514459315	0.290777077120137	0.0472151469422927
Ciliary transition zone organization - Cytosolic protein acetylation and deacetylation	Ciliary transition zone organization	Cytosolic protein acetylation and deacetylation	IME vs IME	6.419516	0.0187249204723927	0.291687422603071	0.0217346500536916
Ciliary transition zone organization - Cytosolic protein folding	Ciliary transition zone organization	Cytosolic protein folding	TME vs TME	6.281152	0.0148044335644123	0.235696135844186	0.0141876890032422
Ciliary transition zone organization - Cytosolic protein folding	Ciliary transition zone organization	Cytosolic protein folding	IME vs IME	6.419516	0.0237301726637426	0.369656731649043	0.0526739179980683
Ciliary transition zone organization - Cytosolic protein folding	Ciliary transition zone organization	Cytosolic protein folding	FME vs FME	6.68746	0.0351189989587544	0.525147011793673	0.0237091461588104
Ciliary transition zone organization - Cytosolic protein polyubiquitination	Ciliary transition zone organization	Cytosolic protein polyubiquitination	IME vs IME	6.419516	0.0036120172328705	0.0562661934189377	0.00246170842735864
Ciliary transition zone organization - DNA damage-induced G1-S arrest	Ciliary transition zone organization	DNA damage-induced G1-S arrest	TME vs TME	6.281152	0.0570368194584946	0.908062972400751	0.0499723234440996
Ciliary transition zone organization - DNA damage-induced G1-S arrest	Ciliary transition zone organization	DNA damage-induced G1-S arrest	IME vs IME	6.419516	0.0237349167724963	0.369730632996552	0.0183080308482857
Ciliary transition zone organization - DNA damage-induced G1-S arrest	Ciliary transition zone organization	DNA damage-induced G1-S arrest	FME vs FME	6.68746	0.174625031759214	2.61123085314671	0.174318390786259
Ciliary transition zone organization - DNA damage-induced G2-M arrest	Ciliary transition zone organization	DNA damage-induced G2-M arrest	TME vs TME	6.281152	0.0320879321327965	0.510860586325369	0.0301775930991848
Ciliary transition zone organization - DNA damage-induced G2-M arrest	Ciliary transition zone organization	DNA damage-induced G2-M arrest	IME vs IME	6.419516	0.0709159042453503	1.10469239970284	0.0618960266195845
Ciliary transition zone organization - DNA damage-induced G2-M arrest	Ciliary transition zone organization	DNA damage-induced G2-M arrest	FME vs FME	6.68746	0.0427152171115068	0.638735991608725	0.0317939464243619
Ciliary transition zone organization - DNA end protection and promotion of NHEJ	Ciliary transition zone organization	DNA end protection and promotion of NHEJ	TME vs TME	6.281152	0.00142357857800607	0.0226642896161297	0.000913183974893819
Ciliary transition zone organization - DNA end resection and promotion of resection-dependent DSB repair	Ciliary transition zone organization	DNA end resection and promotion of resection-dependent DSB repair	TME vs TME	6.281152	0.0444039717652616	0.706939884979111	0.0453537994007955
Ciliary transition zone organization - DNA end resection and promotion of resection-dependent DSB repair	Ciliary transition zone organization	DNA end resection and promotion of resection-dependent DSB repair	IME vs IME	6.419516	0.0829749372712493	1.29254196988371	0.0764371469462062
Ciliary transition zone organization - DNA end resection and promotion of resection-dependent DSB repair	Ciliary transition zone organization	DNA end resection and promotion of resection-dependent DSB repair	FME vs FME	6.68746	0.0669091673222828	1.00051682344837	0.0508109821116497
Ciliary transition zone organization - Dystrophin or utrophin complex-mediated coupling between cytoskeleton and ECM	Ciliary transition zone organization	Dystrophin or utrophin complex-mediated coupling between cytoskeleton and ECM	TME vs TME	6.281152	0.0274131004570215	0.436434249315702	0.0280172693670859
Ciliary transition zone organization - Dystrophin or utrophin complex-mediated coupling between cytoskeleton and ECM	Ciliary transition zone organization	Dystrophin or utrophin complex-mediated coupling between cytoskeleton and ECM	IME vs IME	6.419516	0.0971097904849002	1.51272762615078	0.0916347149707104
Ciliary transition zone organization - Dystrophin or utrophin complex-mediated coupling between cytoskeleton and ECM	Ciliary transition zone organization	Dystrophin or utrophin complex-mediated coupling between cytoskeleton and ECM	FME vs FME	6.68746	0.0264760450481356	0.395905816036285	0.0201059720986848
Ciliary transition zone organization - Early endocytic vesicle and endosome fusion	Ciliary transition zone organization	Early endocytic vesicle and endosome fusion	TME vs TME	6.281152	0.0811187183131166	1.29146234253736	0.125048083514284
Ciliary transition zone organization - Early endocytic vesicle and endosome fusion	Ciliary transition zone organization	Early endocytic vesicle and endosome fusion	IME vs IME	6.419516	0.0833986516628631	1.29914238022947	0.0882883444746126
Ciliary transition zone organization - Early endocytic vesicle and endosome fusion	Ciliary transition zone organization	Early endocytic vesicle and endosome fusion	FME vs FME	6.68746	0.0944459749322179	1.41228460326688	0.100895252447788
Ciliary transition zone organization - Early endocytic vesicle and endosome tethering	Ciliary transition zone organization	Early endocytic vesicle and endosome tethering	TME vs TME	6.281152	0.0230918298493492	0.367636832667911	0.0270085249703223
Ciliary transition zone organization - Early endocytic vesicle and endosome tethering	Ciliary transition zone organization	Early endocytic vesicle and endosome tethering	IME vs IME	6.419516	0.0512926469531039	0.799011136538533	0.0430158750967843
Ciliary transition zone organization - Early endocytic vesicle and endosome tethering	Ciliary transition zone organization	Early endocytic vesicle and endosome tethering	FME vs FME	6.68746	0.0672603130287165	1.0057676313844	0.0672932695839662
Ciliary transition zone organization - Endogenous control of complement activity	Ciliary transition zone organization	Endogenous control of complement activity	TME vs TME	6.281152	0.00217335724091809	0.0346012497718761	0.00259742469322418
Ciliary transition zone organization - Endogenous control of complement activity	Ciliary transition zone organization	Endogenous control of complement activity	IME vs IME	6.419516	0.00718807256666847	0.111972190405114	0.00979862554649292
Ciliary transition zone organization - Endoplasmic and sarcoplasmic calcium import, export and storage	Ciliary transition zone organization	Endoplasmic and sarcoplasmic calcium import, export and storage	TME vs TME	6.281152	0.00429231849975984	0.068336480406643	0.00416993079984716
Ciliary transition zone organization - Endoplasmic reticulum contact site-mediated cholesterol transfer	Ciliary transition zone organization	Endoplasmic reticulum contact site-mediated cholesterol transfer	IME vs IME	6.419516	0.0030204623381795	0.047051247870034	0.00231467356661725
Ciliary transition zone organization - Endoplasmic reticulum contact site-mediated cholesterol transfer	Ciliary transition zone organization	Endoplasmic reticulum contact site-mediated cholesterol transfer	TME vs TME	6.281152	0.0218249514966887	0.347467311760031	0.0172469024317035
Ciliary transition zone organization - Endoplasmic reticulum quality control system	Ciliary transition zone organization	Endoplasmic reticulum quality control system	TME vs TME	6.281152	0.0282632807241617	0.449969667801258	0.0288418098052735
Ciliary transition zone organization - Endoplasmic reticulum tubulus maintenance	Ciliary transition zone organization	Endoplasmic reticulum tubulus maintenance	IME vs IME	6.419516	0.00221759202983553	0.0345445367589956	0.0018879971058829
Ciliary transition zone organization - Endoplasmic reticulum-golgi contact site formation	Ciliary transition zone organization	Endoplasmic reticulum-golgi contact site formation	TME vs TME	6.281152	0.00681707258769323	0.108532194744082	0.00438476633507869
Ciliary transition zone organization - Endoplasmic reticulum-golgi contact site formation	Ciliary transition zone organization	Endoplasmic reticulum-golgi contact site formation	IME vs IME	6.419516	0.00956991328554582	0.149075310889107	0.00688055705352182
Ciliary transition zone organization - Endosomal recycling to plasma membrane	Ciliary transition zone organization	Endosomal recycling to plasma membrane	IME vs IME	6.419516	0.00120039907611592	0.0186992149378469	0.000852491517691298
Ciliary transition zone organization - Epidermal growth factor induced EGF receptor signaling	Ciliary transition zone organization	Epidermal growth factor induced EGF receptor signaling	TME vs TME	6.281152	0.0179361812228422	0.285555579524989	0.0156106593053947
Ciliary transition zone organization - Epidermal growth factor induced EGF receptor signaling	Ciliary transition zone organization	Epidermal growth factor induced EGF receptor signaling	IME vs IME	6.419516	0.00240801148858033	0.037510795612625	0.0029823021124899
Ciliary transition zone organization - ER unfolded protein response pathway	Ciliary transition zone organization	ER unfolded protein response pathway	TME vs TME	6.281152	0.00233103441764563	0.037111572176567	0.00278586798486498
Ciliary transition zone organization - ER unfolded protein response pathway	Ciliary transition zone organization	ER unfolded protein response pathway	IME vs IME	6.419516	0.00551298718795315	0.0858785502490482	0.00785165983652989
Ciliary transition zone organization - Eukaryotic intraflagellar transport	Ciliary transition zone organization	Eukaryotic intraflagellar transport	IME vs IME	6.419516	0.00769326076926058	0.119841758928026	0.00573635487708057
Ciliary transition zone organization - Eukaryotic intraflagellar transport	Ciliary transition zone organization	Eukaryotic intraflagellar transport	TME vs TME	6.281152	0.0152483283447659	0.242763227198647	0.0133069424991363
Ciliary transition zone organization - Eukaryotic kinetochore assembly	Ciliary transition zone organization	Eukaryotic kinetochore assembly	TME vs TME	6.281152	0.0538400920639379	0.857169009388517	0.0485797827003911
Ciliary transition zone organization - Eukaryotic kinetochore assembly	Ciliary transition zone organization	Eukaryotic kinetochore assembly	IME vs IME	6.419516	0.0812283268972961	1.26533414921385	0.0969855764267912
Ciliary transition zone organization - Eukaryotic kinetochore assembly	Ciliary transition zone organization	Eukaryotic kinetochore assembly	FME vs FME	6.68746	0.0535704997652473	0.801058934084466	0.142752144933863
Ciliary transition zone organization - Eukaryotic motile axoneme organization	Ciliary transition zone organization	Eukaryotic motile axoneme organization	TME vs TME	6.281152	0.375278362671999	5.97467370587877	0.36342250957671
Ciliary transition zone organization - Eukaryotic motile axoneme organization	Ciliary transition zone organization	Eukaryotic motile axoneme organization	IME vs IME	6.419516	0.405160859263333	6.31139272139541	0.405664165760522
Ciliary transition zone organization - Eukaryotic motile axoneme organization	Ciliary transition zone organization	Eukaryotic motile axoneme organization	FME vs FME	6.68746	0.431295046035389	6.44930981355434	0.378929555111592
Ciliary transition zone organization - Excitatory postsynaptic machinery organization	Ciliary transition zone organization	Excitatory postsynaptic machinery organization	IME vs IME	6.419516	0.00492764170464468	0.0767603317973156	0.00343671303080437
Ciliary transition zone organization - Excitatory postsynaptic machinery organization	Ciliary transition zone organization	Excitatory postsynaptic machinery organization	TME vs TME	6.281152	0.00115249273432574	0.0183484280494227	0.000888255659418327
Ciliary transition zone organization - Exosome secretion	Ciliary transition zone organization	Exosome secretion	TME vs TME	6.281152	0.0396561215251931	0.631351045306036	0.0434600309622277
Ciliary transition zone organization - Exosome secretion	Ciliary transition zone organization	Exosome secretion	IME vs IME	6.419516	0.0504830577905721	0.786399762485733	0.0440719700233779
Ciliary transition zone organization - Exosome secretion	Ciliary transition zone organization	Exosome secretion	FME vs FME	6.68746	0.0401701997248762	0.600679432048993	0.023607780619156
Ciliary transition zone organization - Extrinsic apoptosis pathway	Ciliary transition zone organization	Extrinsic apoptosis pathway	TME vs TME	6.281152	0.0252271330595883	0.401632237714603	0.0176395425000255
Ciliary transition zone organization - Extrinsic apoptosis pathway	Ciliary transition zone organization	Extrinsic apoptosis pathway	IME vs IME	6.419516	0.00462692048208891	0.072075847371405	0.00444330731015745
Ciliary transition zone organization - Extrinsic apoptosis pathway	Ciliary transition zone organization	Extrinsic apoptosis pathway	FME vs FME	6.68746	0.0496371520999954	0.742242172958143	0.0712138613835285
Ciliary transition zone organization - Fatty acid activation	Ciliary transition zone organization	Fatty acid activation	TME vs TME	6.281152	0.00616844529103393	0.098205629613407	0.00633840395811081
Ciliary transition zone organization - Fibroblast growth factor receptor signaling	Ciliary transition zone organization	Fibroblast growth factor receptor signaling	IME vs IME	6.419516	0.00198523350470551	0.0309249721571083	0.00138749820913439
Ciliary transition zone organization - Fructose and mannose metabolism	Ciliary transition zone organization	Fructose and mannose metabolism	TME vs TME	6.281152	0.0447655309646283	0.71269614075201	0.0397285347487795
Ciliary transition zone organization - Fructose and mannose metabolism	Ciliary transition zone organization	Fructose and mannose metabolism	IME vs IME	6.419516	0.0168776727739336	0.26291192415076	0.0175442271147381
Ciliary transition zone organization - Fructose and mannose metabolism	Ciliary transition zone organization	Fructose and mannose metabolism	FME vs FME	6.68746	0.0898889462724025	1.34414171610285	0.0805146742519257
Ciliary transition zone organization - Fusion of autophagosomes with lysosomes	Ciliary transition zone organization	Fusion of autophagosomes with lysosomes	IME vs IME	6.419516	0.000642038506253829	0.0100013539377759	0.000503633624711916
Ciliary transition zone organization - Fusion of late endosomes with lysosomes	Ciliary transition zone organization	Fusion of late endosomes with lysosomes	IME vs IME	6.419516	0.0168073480532097	0.26181644091154	0.01241968789041
Ciliary transition zone organization - Fusion of late endosomes with lysosomes	Ciliary transition zone organization	Fusion of late endosomes with lysosomes	TME vs TME	6.281152	0.0349624125677095	0.556624169789807	0.0362724899418118
Ciliary transition zone organization - gamma-tubulin ring complex-mediated microtubule nucleation	Ciliary transition zone organization	gamma-tubulin ring complex-mediated microtubule nucleation	TME vs TME	6.281152	0.00651975692070518	0.103798737463861	0.00618276599589391
Ciliary transition zone organization - Generation of electrochemical gradients by Na-K-ATPase	Ciliary transition zone organization	Generation of electrochemical gradients by Na-K-ATPase	TME vs TME	6.281152	0.0371411942041899	0.59131177943947	0.0376237012826381
Ciliary transition zone organization - Generation of electrochemical gradients by Na-K-ATPase	Ciliary transition zone organization	Generation of electrochemical gradients by Na-K-ATPase	IME vs IME	6.419516	0.0277285779092909	0.431941883797812	0.0206955307929013
Ciliary transition zone organization - Generation of electrochemical gradients by Na-K-ATPase	Ciliary transition zone organization	Generation of electrochemical gradients by Na-K-ATPase	FME vs FME	6.68746	0.0351893065072191	0.526198345831586	0.0261008437299549
Ciliary transition zone organization - Glycogen synthesis and glycogenolysis	Ciliary transition zone organization	Glycogen synthesis and glycogenolysis	TME vs TME	6.281152	0.0493960600017536	0.786417151165289	0.0470856982341523
Ciliary transition zone organization - Glycogen synthesis and glycogenolysis	Ciliary transition zone organization	Glycogen synthesis and glycogenolysis	IME vs IME	6.419516	0.0591210180434178	0.920957576304762	0.0528429261207615
Ciliary transition zone organization - Glycogen synthesis and glycogenolysis	Ciliary transition zone organization	Glycogen synthesis and glycogenolysis	FME vs FME	6.68746	0.00712616350727201	0.106560083782347	0.00503202992369626
Ciliary transition zone organization - gp130 receptor signaling	Ciliary transition zone organization	gp130 receptor signaling	IME vs IME	6.419516	0.00663958280717408	0.10342809193981	0.00633326494515649
Ciliary transition zone organization - GPCR desensitization and endocytic adaptor recruitment	Ciliary transition zone organization	GPCR desensitization and endocytic adaptor recruitment	IME vs IME	6.419516	0.0530684078525826	0.826673049479201	0.0589080341993347
Ciliary transition zone organization - GPCR desensitization and endocytic adaptor recruitment	Ciliary transition zone organization	GPCR desensitization and endocytic adaptor recruitment	TME vs TME	6.281152	0.0408410455831181	0.650215800955526	0.0708998943148175
Ciliary transition zone organization - GPCR desensitization and endocytic adaptor recruitment	Ciliary transition zone organization	GPCR desensitization and endocytic adaptor recruitment	FME vs FME	6.68746	0.0498021478922049	0.74470941433194	0.0510849767889943
Ciliary transition zone organization - GPI-anchor synthesis and attachment to protein	Ciliary transition zone organization	GPI-anchor synthesis and attachment to protein	TME vs TME	6.281152	0.0593615954351492	0.945074906158085	0.0572721989928884
Ciliary transition zone organization - GPI-anchor synthesis and attachment to protein	Ciliary transition zone organization	GPI-anchor synthesis and attachment to protein	IME vs IME	6.419516	0.0460107725513128	0.716732745394332	0.0405404533272742
Ciliary transition zone organization - GPI-anchor synthesis and attachment to protein	Ciliary transition zone organization	GPI-anchor synthesis and attachment to protein	FME vs FME	6.68746	0.0309211665151296	0.46237531473109	0.0326918326948387
Ciliary transition zone organization - Hedgehog receptor signaling	Ciliary transition zone organization	Hedgehog receptor signaling	TME vs TME	6.281152	0.0767527752823235	1.22195371208577	0.0652862884574124
Ciliary transition zone organization - Hedgehog receptor signaling	Ciliary transition zone organization	Hedgehog receptor signaling	IME vs IME	6.419516	0.0644466364805084	1.00391739009797	0.108089941320753
Ciliary transition zone organization - Hedgehog receptor signaling	Ciliary transition zone organization	Hedgehog receptor signaling	FME vs FME	6.68746	0.0267405010718265	0.399860321993451	0.0302296323800078
Ciliary transition zone organization - Hemidesmosome organization	Ciliary transition zone organization	Hemidesmosome organization	IME vs IME	6.419516	0.00445303819265673	0.0693671962497315	0.00308143380416573
Ciliary transition zone organization - Hippo signaling	Ciliary transition zone organization	Hippo signaling	IME vs IME	6.419516	0.00239731797496697	0.0373442174191929	0.00318811739044443
Ciliary transition zone organization - Immunoproteasome organization	Ciliary transition zone organization	Immunoproteasome organization	IME vs IME	6.419516	0.0133651518392697	0.208195634178687	0.00999296159169079
Ciliary transition zone organization - Immunoproteasome organization	Ciliary transition zone organization	Immunoproteasome organization	TME vs TME	6.281152	0.00143138090698199	0.0227885077283735	0.00142623512849381
Ciliary transition zone organization - Induction of aggrephagy	Ciliary transition zone organization	Induction of aggrephagy	IME vs IME	6.419516	0.0222998599655451	0.347376037583144	0.0210905529325492
Ciliary transition zone organization - Induction of aggrephagy	Ciliary transition zone organization	Induction of aggrephagy	FME vs FME	6.68746	0.055245108017209	0.826099953063269	0.038333901172323
Ciliary transition zone organization - Induction of aggrephagy	Ciliary transition zone organization	Induction of aggrephagy	TME vs TME	6.281152	0.0130382761654805	0.20757777032823	0.00836665912998005
Ciliary transition zone organization - Induction of canonical mitophagy	Ciliary transition zone organization	Induction of canonical mitophagy	IME vs IME	6.419516	0.000642038506253829	0.0100013539377759	0.000518754051125341
Ciliary transition zone organization - Induction of canonical mitophagy	Ciliary transition zone organization	Induction of canonical mitophagy	TME vs TME	6.281152	0.0086934253749623	0.138404941952924	0.0107561934143016
Ciliary transition zone organization - Induction of ER-phagy	Ciliary transition zone organization	Induction of ER-phagy	TME vs TME	6.281152	0.0107321651776898	0.170862995238375	0.0184616774428728
Ciliary transition zone organization - Induction of ER-phagy	Ciliary transition zone organization	Induction of ER-phagy	IME vs IME	6.419516	0.00844731709210989	0.131588070247945	0.00613062368260572
Ciliary transition zone organization - Induction of ER-phagy	Ciliary transition zone organization	Induction of ER-phagy	FME vs FME	6.68746	0.0355612109577336	0.531759566727713	0.030183929405836
Ciliary transition zone organization - Induction of lysophagy	Ciliary transition zone organization	Induction of lysophagy	TME vs TME	6.281152	0.414398306364741	6.59748845408947	0.43314945194112
Ciliary transition zone organization - Induction of lysophagy	Ciliary transition zone organization	Induction of lysophagy	IME vs IME	6.419516	0.448120718461363	6.98059986827431	0.38161949715501
Ciliary transition zone organization - Induction of lysophagy	Ciliary transition zone organization	Induction of lysophagy	FME vs FME	6.68746	0.373355215233299	5.58291470231317	0.688700911701614
Ciliary transition zone organization - Inhibition of apoptosis	Ciliary transition zone organization	Inhibition of apoptosis	IME vs IME	6.419516	0.00595886837970351	0.0928242638930981	0.00830819032968575
Ciliary transition zone organization - Inhibition of apoptosis	Ciliary transition zone organization	Inhibition of apoptosis	TME vs TME	6.281152	0.00231207007776654	0.03680964764775	0.00269808576140134
Ciliary transition zone organization - Initiation of lipoprotein clearance	Ciliary transition zone organization	Initiation of lipoprotein clearance	TME vs TME	6.281152	0.00359670061457526	0.0572617947829909	0.00261951070875261
Ciliary transition zone organization - Initiation of phagocytosis of apoptotic cells	Ciliary transition zone organization	Initiation of phagocytosis of apoptotic cells	TME vs TME	6.281152	0.00545905209205755	0.0869116321047954	0.00605242370865302
Ciliary transition zone organization - Initiation of phagocytosis of apoptotic cells	Ciliary transition zone organization	Initiation of phagocytosis of apoptotic cells	IME vs IME	6.419516	0.000786213381550299	0.0122472378570881	0.000643148950457297
Ciliary transition zone organization - Initiation of phagocytosis of microorganism via non-opsonic receptors	Ciliary transition zone organization	Initiation of phagocytosis of microorganism via non-opsonic receptors	IME vs IME	6.419516	0.0123828475590785	0.19289379062088	0.0111135159131528
Ciliary transition zone organization - Initiation of phagocytosis of microorganism via non-opsonic receptors	Ciliary transition zone organization	Initiation of phagocytosis of microorganism via non-opsonic receptors	TME vs TME	6.281152	0.0104226260598592	0.165934932732784	0.0103359025383634
Ciliary transition zone organization - Initiation of phagocytosis of microorganism via non-opsonic receptors	Ciliary transition zone organization	Initiation of phagocytosis of microorganism via non-opsonic receptors	FME vs FME	6.68746	0.0401164629584385	0.599875886869606	0.0282993152120531
Ciliary transition zone organization - Initiation of phagocytosis via Ig receptors	Ciliary transition zone organization	Initiation of phagocytosis via Ig receptors	TME vs TME	6.281152	0.0298012666732747	0.474455396594015	0.0291020602008019
Ciliary transition zone organization - Initiation of phagocytosis via Ig receptors	Ciliary transition zone organization	Initiation of phagocytosis via Ig receptors	IME vs IME	6.419516	0.0156060701427158	0.243103535932393	0.0124897392875055
Ciliary transition zone organization - Initiation of phagocytosis via Ig receptors	Ciliary transition zone organization	Initiation of phagocytosis via Ig receptors	FME vs FME	6.68746	0.0266911057573509	0.399121696105397	0.0290287711363513
Ciliary transition zone organization - Inositol metabolism and transport	Ciliary transition zone organization	Inositol metabolism and transport	TME vs TME	6.281152	0.0166654917164539	0.265325382590375	0.0150081444405549
Ciliary transition zone organization - Inositol metabolism and transport	Ciliary transition zone organization	Inositol metabolism and transport	IME vs IME	6.419516	0.00736852467926334	0.114783182937962	0.0113609727744281
Ciliary transition zone organization - Intercellular bridge abscission	Ciliary transition zone organization	Intercellular bridge abscission	TME vs TME	6.281152	0.002173046924935	0.0345963093411743	0.00202760842304994
Ciliary transition zone organization - Intercellular bridge and midbody assembly and organization	Ciliary transition zone organization	Intercellular bridge and midbody assembly and organization	IME vs IME	6.419516	0.00316006910745658	0.0492259721241857	0.00236833426413279
Ciliary transition zone organization - Intercellular bridge and midbody assembly and organization	Ciliary transition zone organization	Intercellular bridge and midbody assembly and organization	FME vs FME	6.68746	0.0264760450481356	0.395905816036285	0.0201059720986848
Ciliary transition zone organization - Intercellular bridge and midbody assembly and organization	Ciliary transition zone organization	Intercellular bridge and midbody assembly and organization	TME vs TME	6.281152	0.0152244938066668	0.242383765971364	0.0240495410648054
Ciliary transition zone organization - Interphase pericentriolar material organization for microtubule nucleation sites	Ciliary transition zone organization	Interphase pericentriolar material organization for microtubule nucleation sites	TME vs TME	6.281152	0.0474103924827659	0.754804042885229	0.0429342506365613
Ciliary transition zone organization - Interphase pericentriolar material organization for microtubule nucleation sites	Ciliary transition zone organization	Interphase pericentriolar material organization for microtubule nucleation sites	IME vs IME	6.419516	0.0497767195117768	0.775396778930665	0.055619313884916
Ciliary transition zone organization - Interphase pericentriolar material organization for microtubule nucleation sites	Ciliary transition zone organization	Interphase pericentriolar material organization for microtubule nucleation sites	FME vs FME	6.68746	0.0757066796852157	1.13206918728534	0.0723889762464859
Ciliary transition zone organization - Kinetochore-microtubule attachment	Ciliary transition zone organization	Kinetochore-microtubule attachment	TME vs TME	6.281152	0.178478649357042	2.84149527242073	0.136204366224962
Ciliary transition zone organization - Kinetochore-microtubule attachment	Ciliary transition zone organization	Kinetochore-microtubule attachment	IME vs IME	6.419516	0.129304662558315	2.01424320107541	0.154620453475828
Ciliary transition zone organization - Kinetochore-microtubule attachment	Ciliary transition zone organization	Kinetochore-microtubule attachment	FME vs FME	6.68746	0.188512906999684	2.81890124236428	0.252975496911581
Ciliary transition zone organization - Late endosomal, vesicle and autophagosomal tethering to lysosomes	Ciliary transition zone organization	Late endosomal, vesicle and autophagosomal tethering to lysosomes	TME vs TME	6.281152	0.0173631082086208	0.276431887326913	0.0201543243480455
Ciliary transition zone organization - Late endosomal, vesicle and autophagosomal tethering to lysosomes	Ciliary transition zone organization	Late endosomal, vesicle and autophagosomal tethering to lysosomes	IME vs IME	6.419516	0.0174089622274923	0.271188084874284	0.0165504903469362
Ciliary transition zone organization - Late endosomal, vesicle and autophagosomal tethering to lysosomes	Ciliary transition zone organization	Late endosomal, vesicle and autophagosomal tethering to lysosomes	FME vs FME	6.68746	0.00882536093276192	0.131968793509282	0.0074908605247476
Ciliary transition zone organization - Late endosome dynamics	Ciliary transition zone organization	Late endosome dynamics	IME vs IME	6.419516	0.000638456024080605	0.0099455478267075	0.000811523107970052
Ciliary transition zone organization - Lipid droplet biogenesis	Ciliary transition zone organization	Lipid droplet biogenesis	IME vs IME	6.419516	0.0244012313577694	0.380110147521471	0.019650440250962
Ciliary transition zone organization - Lipid droplet biogenesis	Ciliary transition zone organization	Lipid droplet biogenesis	TME vs TME	6.281152	0.0186904285610472	0.297563683875096	0.0178384445980153
Ciliary transition zone organization - Lipid droplet biogenesis	Ciliary transition zone organization	Lipid droplet biogenesis	FME vs FME	6.68746	0.0668495399259018	0.999625193562588	0.0868717108757369
Ciliary transition zone organization - Lipid raft dynamics	Ciliary transition zone organization	Lipid raft dynamics	TME vs TME	6.281152	0.278045867631912	4.42666963941267	0.270069490816812
Ciliary transition zone organization - Lipid raft dynamics	Ciliary transition zone organization	Lipid raft dynamics	IME vs IME	6.419516	0.257944415355676	4.01812877127478	0.215334081191882
Ciliary transition zone organization - Lipid raft dynamics	Ciliary transition zone organization	Lipid raft dynamics	FME vs FME	6.68746	0.133666896453701	1.99876913720792	0.0848852040061804
Ciliary transition zone organization - Lysosomal degradation of gangliosides to ceramide	Ciliary transition zone organization	Lysosomal degradation of gangliosides to ceramide	IME vs IME	6.419516	0.0168148748216191	0.261933689135964	0.0218862117143774
Ciliary transition zone organization - Lysosomal degradation of gangliosides to ceramide	Ciliary transition zone organization	Lysosomal degradation of gangliosides to ceramide	TME vs TME	6.281152	0.024382586000626	0.388186503538424	0.0263070385454513
Ciliary transition zone organization - Lysosomal pH regulation	Ciliary transition zone organization	Lysosomal pH regulation	IME vs IME	6.419516	0.000638508734942412	0.00994636893008395	0.000435170728521717
Ciliary transition zone organization - m6A methylation and demethylation of mRNA	Ciliary transition zone organization	m6A methylation and demethylation of mRNA	IME vs IME	6.419516	0.0215971827697739	0.336430084543789	0.0162973141820242
Ciliary transition zone organization - m6A methylation and demethylation of mRNA	Ciliary transition zone organization	m6A methylation and demethylation of mRNA	TME vs TME	6.281152	0.0300921328491944	0.479086173814485	0.0291133080422386
Ciliary transition zone organization - Metaphase to anaphase transition and spindle assembly checkpoint	Ciliary transition zone organization	Metaphase to anaphase transition and spindle assembly checkpoint	IME vs IME	6.419516	0.00947476508733909	0.14759313996394	0.00699151713219432
Ciliary transition zone organization - Metaphase to anaphase transition and spindle assembly checkpoint	Ciliary transition zone organization	Metaphase to anaphase transition and spindle assembly checkpoint	TME vs TME	6.281152	0.00576246367162869	0.0917421402471133	0.0833333333333333
Ciliary transition zone organization - Microtubule assistance of vesicle traffic between Golgi and ER	Ciliary transition zone organization	Microtubule assistance of vesicle traffic between Golgi and ER	TME vs TME	6.281152	0.0387721487593158	0.617277628433835	0.0344948310659525
Ciliary transition zone organization - Microtubule assistance of vesicle traffic between Golgi and ER	Ciliary transition zone organization	Microtubule assistance of vesicle traffic between Golgi and ER	IME vs IME	6.419516	0.0576491832137651	0.898030071293897	0.07237121739538
Ciliary transition zone organization - Microtubule assistance of vesicle traffic between Golgi and ER	Ciliary transition zone organization	Microtubule assistance of vesicle traffic between Golgi and ER	FME vs FME	6.68746	0.0762056116631178	1.13952989644711	0.0702185758207209
Ciliary transition zone organization - Microtubule depolymerization, severing and catastrophe	Ciliary transition zone organization	Microtubule depolymerization, severing and catastrophe	IME vs IME	6.419516	0.0169269243587091	0.263679140644067	0.011954539270357
Ciliary transition zone organization - Microtubule depolymerization, severing and catastrophe	Ciliary transition zone organization	Microtubule depolymerization, severing and catastrophe	TME vs TME	6.281152	0.0143811000071897	0.228956392430403	0.0206147100344669
Ciliary transition zone organization - Microtubule plus-end tracking	Ciliary transition zone organization	Microtubule plus-end tracking	TME vs TME	6.281152	0.0102116136503086	0.162575479003612	0.00853287283379894
Ciliary transition zone organization - Microtubule plus-end tracking	Ciliary transition zone organization	Microtubule plus-end tracking	FME vs FME	6.68746	0.0133721543194795	0.199958628956535	0.00943310507068435
Ciliary transition zone organization - Microtubule plus-end tracking	Ciliary transition zone organization	Microtubule plus-end tracking	IME vs IME	6.419516	0.0253505816510031	0.394898650393303	0.0210341606283576
Ciliary transition zone organization - Microtubule-based anterograde organelle and vesicle transport	Ciliary transition zone organization	Microtubule-based anterograde organelle and vesicle transport	TME vs TME	6.281152	0.0675457926845439	1.07537260774026	0.0677385158769636
Ciliary transition zone organization - Microtubule-based anterograde organelle and vesicle transport	Ciliary transition zone organization	Microtubule-based anterograde organelle and vesicle transport	IME vs IME	6.419516	0.0496696424412774	0.773728786013958	0.0436840248176015
Ciliary transition zone organization - Microtubule-based anterograde organelle and vesicle transport	Ciliary transition zone organization	Microtubule-based anterograde organelle and vesicle transport	FME vs FME	6.68746	0.0756449090604144	1.1311455089348	0.0582300983530047
Ciliary transition zone organization - Microtubule-based retrograde vesicle and organelle transport	Ciliary transition zone organization	Microtubule-based retrograde vesicle and organelle transport	TME vs TME	6.281152	0.0550362572723356	0.876212731407597	0.0671632448295354
Ciliary transition zone organization - Microtubule-based retrograde vesicle and organelle transport	Ciliary transition zone organization	Microtubule-based retrograde vesicle and organelle transport	IME vs IME	6.419516	0.0108113838178355	0.16841431637835	0.00812128164528365
Ciliary transition zone organization - Microtubule-based retrograde vesicle and organelle transport	Ciliary transition zone organization	Microtubule-based retrograde vesicle and organelle transport	FME vs FME	6.68746	0.0437947855337354	0.654879166180016	0.14128672306316
Ciliary transition zone organization - Mitochondria-endoplasmic reticulum contact site formation	Ciliary transition zone organization	Mitochondria-endoplasmic reticulum contact site formation	IME vs IME	6.419516	0.00342602393807791	0.0533688831281147	0.00252361635550933
Ciliary transition zone organization - Mitochondria-endoplasmic reticulum contact site formation	Ciliary transition zone organization	Mitochondria-endoplasmic reticulum contact site formation	TME vs TME	6.281152	0.00142695702883633	0.0227180767335069	0.000952843114005754
Ciliary transition zone organization - Mitochondria-endoplasmic reticulum contact site formation	Ciliary transition zone organization	Mitochondria-endoplasmic reticulum contact site formation	FME vs FME	6.68746	0.00882158027179197	0.13191225992718	0.0126562215614929
Ciliary transition zone organization - Mother and daughter centriole organization around microtubule triplets	Ciliary transition zone organization	Mother and daughter centriole organization around microtubule triplets	TME vs TME	6.281152	0.102415374551095	1.63051885286274	0.103791154722827
Ciliary transition zone organization - Mother and daughter centriole organization around microtubule triplets	Ciliary transition zone organization	Mother and daughter centriole organization around microtubule triplets	IME vs IME	6.419516	0.0764958959492708	1.19161471270614	0.071258772740925
Ciliary transition zone organization - Mother and daughter centriole organization around microtubule triplets	Ciliary transition zone organization	Mother and daughter centriole organization around microtubule triplets	FME vs FME	6.68746	0.0804739571443753	1.20335600030098	0.0567686608350621
Ciliary transition zone organization - Mother centriole and distal appendage transformation into basal body	Ciliary transition zone organization	Mother centriole and distal appendage transformation into basal body	IME vs IME	6.419516	0.0302722052215617	0.471565234715267	0.0260067363807579
Ciliary transition zone organization - Mother centriole and distal appendage transformation into basal body	Ciliary transition zone organization	Mother centriole and distal appendage transformation into basal body	FME vs FME	6.68746	0.0071261698454664	0.106560178559645	0.00502700666607649
Ciliary transition zone organization - Mother centriole and distal appendage transformation into basal body	Ciliary transition zone organization	Mother centriole and distal appendage transformation into basal body	TME vs TME	6.281152	0.0366864333514898	0.584071693201231	0.084625319695131
Ciliary transition zone organization - mRNA storage, translational repression and degradation by cytosolic processing bodies	Ciliary transition zone organization	mRNA storage, translational repression and degradation by cytosolic processing bodies	TME vs TME	6.281152	0.0960885261414962	1.52979134338213	0.0894305224766362
Ciliary transition zone organization - mRNA storage, translational repression and degradation by cytosolic processing bodies	Ciliary transition zone organization	mRNA storage, translational repression and degradation by cytosolic processing bodies	IME vs IME	6.419516	0.192974278656807	3.00605655725374	0.188607877507947
Ciliary transition zone organization - mRNA storage, translational repression and degradation by cytosolic processing bodies	Ciliary transition zone organization	mRNA storage, translational repression and degradation by cytosolic processing bodies	FME vs FME	6.68746	0.12904955170157	1.9297243218403	0.169973506822111
Ciliary transition zone organization - mTORC2 signaling pathway	Ciliary transition zone organization	mTORC2 signaling pathway	TME vs TME	6.281152	0.0110456288482951	0.175853539156706	0.0110506577871897
Ciliary transition zone organization - mTORC2 signaling pathway	Ciliary transition zone organization	mTORC2 signaling pathway	IME vs IME	6.419516	0.0033440741179466	0.052092309919052	0.00438238967024577
Ciliary transition zone organization - mTORC2 signaling pathway	Ciliary transition zone organization	mTORC2 signaling pathway	FME vs FME	6.68746	0.0175594994793772	0.262573505896837	0.0118545730794052
Ciliary transition zone organization - MYD88-dependent signaling	Ciliary transition zone organization	MYD88-dependent signaling	IME vs IME	6.419516	0.000790252279664073	0.0123101537868353	0.000638507764711392
Ciliary transition zone organization - NFkB signaling pathway	Ciliary transition zone organization	NFkB signaling pathway	IME vs IME	6.419516	0.00510193893118433	0.0794754466012033	0.00412669292909089
Ciliary transition zone organization - NFkB signaling pathway	Ciliary transition zone organization	NFkB signaling pathway	TME vs TME	6.281152	0.00142357857800607	0.0226642896161297	0.00121195037741331
Ciliary transition zone organization - NOD-like receptor signaling	Ciliary transition zone organization	NOD-like receptor signaling	IME vs IME	6.419516	0.00600633979953618	0.0935637498694853	0.00778347929809024
Ciliary transition zone organization - Nonsense-mediated mRNA decay pathway	Ciliary transition zone organization	Nonsense-mediated mRNA decay pathway	IME vs IME	6.419516	0.00414070490791304	0.0645018249412468	0.00401082487006251
Ciliary transition zone organization - Non-vesicular ceramide transport	Ciliary transition zone organization	Non-vesicular ceramide transport	IME vs IME	6.419516	0.00841468912738204	0.131079808172799	0.00626316627307321
Ciliary transition zone organization - Notch signaling in receiving cell	Ciliary transition zone organization	Notch signaling in receiving cell	TME vs TME	6.281152	0.0165948921516593	0.264201391960003	0.0131037106409483
Ciliary transition zone organization - Notch signaling in receiving cell	Ciliary transition zone organization	Notch signaling in receiving cell	IME vs IME	6.419516	0.0394135298446251	0.613964206310933	0.0294593053288913
Ciliary transition zone organization - Notch signaling in receiving cell	Ciliary transition zone organization	Notch signaling in receiving cell	FME vs FME	6.68746	0.0133818279498712	0.200103282228098	0.00903419015753189
Ciliary transition zone organization - Nuclear Drosha-mediated microRNA processing	Ciliary transition zone organization	Nuclear Drosha-mediated microRNA processing	IME vs IME	6.419516	0.000792239165444559	0.0123411044973161	0.000600020060668265
Ciliary transition zone organization - Nuclear pore complex organization	Ciliary transition zone organization	Nuclear pore complex organization	IME vs IME	6.419516	0.0122667906611706	0.191085914455212	0.00928505948204764
Ciliary transition zone organization - Nuclear pore complex organization	Ciliary transition zone organization	Nuclear pore complex organization	TME vs TME	6.281152	0.0152127005455727	0.242196009644397	0.0138309982538205
Ciliary transition zone organization - Nucleocytoplasmic protein transport	Ciliary transition zone organization	Nucleocytoplasmic protein transport	IME vs IME	6.419516	0.0047196052804713	0.0735196446892363	0.00369549375658591
Ciliary transition zone organization - Nucleosome disassembly	Ciliary transition zone organization	Nucleosome disassembly	TME vs TME	6.281152	0.0129718439261764	0.206520126208897	0.00926453631721496
Ciliary transition zone organization - Nucleosome disassembly	Ciliary transition zone organization	Nucleosome disassembly	FME vs FME	6.68746	0.00877974297116094	0.131286651736192	0.00954869204980872
Ciliary transition zone organization - Nucleotide excision repair	Ciliary transition zone organization	Nucleotide excision repair	TME vs TME	6.281152	0.0631285966949573	1.00504799711046	0.0717693704389241
Ciliary transition zone organization - Nucleotide excision repair	Ciliary transition zone organization	Nucleotide excision repair	IME vs IME	6.419516	0.0466910505876316	0.727329775558485	0.0496054574930494
Ciliary transition zone organization - Nucleotide excision repair	Ciliary transition zone organization	Nucleotide excision repair	FME vs FME	6.68746	0.0213785095363992	0.319680535678936	0.0205117691708412
Ciliary transition zone organization - PC, PE, PS and PI biosynthesis	Ciliary transition zone organization	PC, PE, PS and PI biosynthesis	IME vs IME	6.419516	0.00285320703075452	0.0444458285513563	0.0029530167645585
Ciliary transition zone organization - PC, PE, PS and PI biosynthesis	Ciliary transition zone organization	PC, PE, PS and PI biosynthesis	TME vs TME	6.281152	0.00216903195575645	0.0345323884409385	0.00260670243082418
Ciliary transition zone organization - Phosphoglyceride remodelling via Lands cycle	Ciliary transition zone organization	Phosphoglyceride remodelling via Lands cycle	IME vs IME	6.419516	0.00566245066988289	0.0882068174308311	0.00724310688798273
Ciliary transition zone organization - Phosphoglyceride remodelling via Lands cycle	Ciliary transition zone organization	Phosphoglyceride remodelling via Lands cycle	FME vs FME	6.68746	0.0952324460987377	1.42404498924613	0.0642922648868148
Ciliary transition zone organization - Phospholipid scrambling across membrane leaflets	Ciliary transition zone organization	Phospholipid scrambling across membrane leaflets	TME vs TME	6.281152	0.0457557043441088	0.728460339925448	0.0384390185325612
Ciliary transition zone organization - Phospholipid scrambling across membrane leaflets	Ciliary transition zone organization	Phospholipid scrambling across membrane leaflets	IME vs IME	6.419516	0.0305797018816367	0.476355263509705	0.0298016297336189
Ciliary transition zone organization - Phospholipid translocation from outer to inner membrane leaflets	Ciliary transition zone organization	Phospholipid translocation from outer to inner membrane leaflets	TME vs TME	6.281152	0.150865887310882	2.40188228176165	0.136106748843695
Ciliary transition zone organization - Phospholipid translocation from outer to inner membrane leaflets	Ciliary transition zone organization	Phospholipid translocation from outer to inner membrane leaflets	IME vs IME	6.419516	0.13446216658714	2.09458421290779	0.179759256815174
Ciliary transition zone organization - Phospholipid translocation from outer to inner membrane leaflets	Ciliary transition zone organization	Phospholipid translocation from outer to inner membrane leaflets	FME vs FME	6.68746	0.296834710862929	4.43867610205467	0.251580170916918
Ciliary transition zone organization - Plasmalogen biosynthesis	Ciliary transition zone organization	Plasmalogen biosynthesis	TME vs TME	6.281152	0.0124713895732509	0.198552569960444	0.0095000567633172
Ciliary transition zone organization - Plasmalogen biosynthesis	Ciliary transition zone organization	Plasmalogen biosynthesis	IME vs IME	6.419516	0.0385287522867008	0.60018158513353	0.0503675455620985
Ciliary transition zone organization - Plasmalogen biosynthesis	Ciliary transition zone organization	Plasmalogen biosynthesis	FME vs FME	6.68746	0.130218831379545	1.94720898105741	0.093822724888438
Ciliary transition zone organization - Polyubiquitination of retrotranslocated misfolded proteins	Ciliary transition zone organization	Polyubiquitination of retrotranslocated misfolded proteins	TME vs TME	6.281152	0.497318525023007	7.91763184465384	0.477947096686756
Ciliary transition zone organization - Polyubiquitination of retrotranslocated misfolded proteins	Ciliary transition zone organization	Polyubiquitination of retrotranslocated misfolded proteins	IME vs IME	6.419516	0.545812170876031	8.50238833232667	0.471821733797042
Ciliary transition zone organization - Polyubiquitination of retrotranslocated misfolded proteins	Ciliary transition zone organization	Polyubiquitination of retrotranslocated misfolded proteins	FME vs FME	6.68746	0.274274239954904	4.10132127323618	0.211626473448234
Ciliary transition zone organization - Pre-mRNA 3-end-cleavage and polyadenylation	Ciliary transition zone organization	Pre-mRNA 3-end-cleavage and polyadenylation	TME vs TME	6.281152	0.0127482552732124	0.202960450568965	0.0125937623325195
Ciliary transition zone organization - Pre-mRNA 3-end-cleavage and polyadenylation	Ciliary transition zone organization	Pre-mRNA 3-end-cleavage and polyadenylation	IME vs IME	6.419516	0.00316006424427988	0.0492258963680574	0.00247895577996061
Ciliary transition zone organization - Proteasomal core organization	Ciliary transition zone organization	Proteasomal core organization	TME vs TME	6.281152	0.0250361759982147	0.398592078070393	0.0228983387719983
Ciliary transition zone organization - Proteasomal core organization	Ciliary transition zone organization	Proteasomal core organization	FME vs FME	6.68746	0.0355373836723406	0.531403268766658	0.0315211721074579
Ciliary transition zone organization - Proteasomal core organization	Ciliary transition zone organization	Proteasomal core organization	IME vs IME	6.419516	0.00754610468851122	0.117549435284919	0.00539837189926523
Ciliary transition zone organization - Proteasomal regulatory particle organization	Ciliary transition zone organization	Proteasomal regulatory particle organization	TME vs TME	6.281152	0.00867613142157104	0.138129611054916	0.00731291101040497
Ciliary transition zone organization - Proteasomal regulatory particle organization	Ciliary transition zone organization	Proteasomal regulatory particle organization	IME vs IME	6.419516	0.0135332426909832	0.210814069187356	0.0167143801481902
Ciliary transition zone organization - Proteasome assembly	Ciliary transition zone organization	Proteasome assembly	TME vs TME	6.281152	0.00721407845882822	0.114852784405743	0.00833855546444784
Ciliary transition zone organization - Proteasome assembly	Ciliary transition zone organization	Proteasome assembly	IME vs IME	6.419516	0.00599005550330185	0.0933100812675545	0.00408175264362517
Ciliary transition zone organization - Proteasome assembly	Ciliary transition zone organization	Proteasome assembly	FME vs FME	6.68746	0.0133702560571308	0.199930243557476	0.0094411991106164
Ciliary transition zone organization - Protein folding in ER	Ciliary transition zone organization	Protein folding in ER	IME vs IME	6.419516	0.00397231786064153	0.0618787759466845	0.00387771618666142
Ciliary transition zone organization - Protein folding in ER	Ciliary transition zone organization	Protein folding in ER	FME vs FME	6.68746	0.0668607991980439	0.99979355750506	0.095924433305308
Ciliary transition zone organization - Protein N-linked glycosylation in ER	Ciliary transition zone organization	Protein N-linked glycosylation in ER	TME vs TME	6.281152	0.0315283706707254	0.501952006756711	0.0259290138072201
Ciliary transition zone organization - Protein N-linked glycosylation in ER	Ciliary transition zone organization	Protein N-linked glycosylation in ER	IME vs IME	6.419516	0.00913346037059259	0.142276466213745	0.00647739494466052
Ciliary transition zone organization - Protein palmitoylation	Ciliary transition zone organization	Protein palmitoylation	IME vs IME	6.419516	0.00577541101736764	0.089966457086591	0.00485144505281068
Ciliary transition zone organization - Protein palmitoylation	Ciliary transition zone organization	Protein palmitoylation	TME vs TME	6.281152	0.00713833857898888	0.113646956642745	0.00740698478397247
Ciliary transition zone organization - Purine biosynthesis and salvage	Ciliary transition zone organization	Purine biosynthesis and salvage	IME vs IME	6.419516	0.0124427053671367	0.193826225542614	0.0146538666923467
Ciliary transition zone organization - Purine biosynthesis and salvage	Ciliary transition zone organization	Purine biosynthesis and salvage	TME vs TME	6.281152	0.00217304602758009	0.034596295054705	0.00147429715873233
Ciliary transition zone organization - Pyrimidine biosynthesis and salvage	Ciliary transition zone organization	Pyrimidine biosynthesis and salvage	TME vs TME	6.281152	0.010842801211074	0.172624392284762	0.0101669318582338
Ciliary transition zone organization - Pyrimidine biosynthesis and salvage	Ciliary transition zone organization	Pyrimidine biosynthesis and salvage	IME vs IME	6.419516	0.007203270773501	0.112208940450899	0.015108920781623
Ciliary transition zone organization - Quiescence- and senescence-associated cell cycle arrest	Ciliary transition zone organization	Quiescence- and senescence-associated cell cycle arrest	IME vs IME	6.419516	0.00599005550330185	0.0933100812675545	0.00429714326122699
Ciliary transition zone organization - Quiescence- and senescence-associated cell cycle arrest	Ciliary transition zone organization	Quiescence- and senescence-associated cell cycle arrest	FME vs FME	6.68746	0.0133818334644566	0.200103364689675	0.0101621964223299
Ciliary transition zone organization - Rab1 activation in cis-Golgi vesicle tethering and autophagosome biogenesis	Ciliary transition zone organization	Rab1 activation in cis-Golgi vesicle tethering and autophagosome biogenesis	IME vs IME	6.419516	0.0357156795859725	0.55636094905231	0.0361928221582117
Ciliary transition zone organization - Rab1 activation in cis-Golgi vesicle tethering and autophagosome biogenesis	Ciliary transition zone organization	Rab1 activation in cis-Golgi vesicle tethering and autophagosome biogenesis	TME vs TME	6.281152	0.0179831275147053	0.286302994786519	0.0143989513368731
Ciliary transition zone organization - Ras signaling pathway	Ciliary transition zone organization	Ras signaling pathway	TME vs TME	6.281152	0.0553835431051157	0.881741745973643	0.058291375099372
Ciliary transition zone organization - Ras signaling pathway	Ciliary transition zone organization	Ras signaling pathway	IME vs IME	6.419516	0.0112100491348872	0.174624524799982	0.00848110552841671
Ciliary transition zone organization - Ras signaling pathway	Ciliary transition zone organization	Ras signaling pathway	FME vs FME	6.68746	0.0355612697658409	0.531760446106474	0.0402013451094329
Ciliary transition zone organization - Recruitment of signaling proteins to the dystrophin-glycoprotein complex	Ciliary transition zone organization	Recruitment of signaling proteins to the dystrophin-glycoprotein complex	IME vs IME	6.419516	0.000786214509375968	0.0122472554257909	0.000535758406790086
Ciliary transition zone organization - Recruitment of signaling proteins to the dystrophin-glycoprotein complex	Ciliary transition zone organization	Recruitment of signaling proteins to the dystrophin-glycoprotein complex	TME vs TME	6.281152	0.00143375567818891	0.0228263156184593	0.00226484811234924
Ciliary transition zone organization - Recycling endosome dynamics	Ciliary transition zone organization	Recycling endosome dynamics	IME vs IME	6.419516	0.00191536693520086	0.0298366257678686	0.00172730829039437
Ciliary transition zone organization - Regulation of actin dynamics during macropinocytosis	Ciliary transition zone organization	Regulation of actin dynamics during macropinocytosis	TME vs TME	6.281152	0.0260288501654567	0.414396091398786	0.0253829046799329
Ciliary transition zone organization - Regulation of actin dynamics during macropinocytosis	Ciliary transition zone organization	Regulation of actin dynamics during macropinocytosis	IME vs IME	6.419516	0.000788538893574501	0.0122834635174092	0.000560331603668046
Ciliary transition zone organization - Regulation of coagulation cascade	Ciliary transition zone organization	Regulation of coagulation cascade	TME vs TME	6.281152	0.0252513466700068	0.402017734017832	0.0197172640416463
Ciliary transition zone organization - Regulation of coagulation cascade	Ciliary transition zone organization	Regulation of coagulation cascade	IME vs IME	6.419516	0.0402724159921644	0.627343504079091	0.0440557609316252
Ciliary transition zone organization - Regulation of coagulation cascade	Ciliary transition zone organization	Regulation of coagulation cascade	FME vs FME	6.68746	0.344336036522894	5.14898049472446	0.243712886604219
Ciliary transition zone organization - Regulation of G-protein signaling by beta and gamma subunits	Ciliary transition zone organization	Regulation of G-protein signaling by beta and gamma subunits	IME vs IME	6.419516	0.0179591301731064	0.279758325281532	0.0218809441183132
Ciliary transition zone organization - Regulation of G-protein signaling by beta and gamma subunits	Ciliary transition zone organization	Regulation of G-protein signaling by beta and gamma subunits	TME vs TME	6.281152	0.0108652382140916	0.1729816038517	0.0117195128555137
Ciliary transition zone organization - Regulation of microtubule nucleation and stabilization at Golgi	Ciliary transition zone organization	Regulation of microtubule nucleation and stabilization at Golgi	IME vs IME	6.419516	0.0252366819422927	0.393124377839357	0.0196328595555619
Ciliary transition zone organization - Regulation of microtubule nucleation and stabilization at Golgi	Ciliary transition zone organization	Regulation of microtubule nucleation and stabilization at Golgi	TME vs TME	6.281152	0.00433472049395774	0.0690115475168469	0.00278158924817854
Ciliary transition zone organization - Regulation of microtubule nucleation and stabilization at Golgi	Ciliary transition zone organization	Regulation of microtubule nucleation and stabilization at Golgi	FME vs FME	6.68746	0.00711282937750966	0.106360693748257	0.00773578652037597
Ciliary transition zone organization - Regulation of proteasomal proteolysis by signalosome	Ciliary transition zone organization	Regulation of proteasomal proteolysis by signalosome	IME vs IME	6.419516	0.00127690993651404	0.0198910627592341	0.00100202276155205
Ciliary transition zone organization - Replication stress-induced slowing of S-phase progression	Ciliary transition zone organization	Replication stress-induced slowing of S-phase progression	TME vs TME	6.281152	0.0817309724995491	1.30120982428117	0.0743913842741983
