## Supplementary Tables for "Functional cooperation, adaptation and synchronization of subcellular processes in cellular neighborhoods as inferred from spatial transcriptomics": Supplementary table 08L - SCP mappings within MEs - HK3444 (part 6 of 30)

Scp_interaction	Source_scp	Target_scp	Center_referenceEntity	Avg_normMinLog10P_sourceScp_CREsSCP	WeightedAvg_minLog10PUs_CREsSCP	WeightedAvg_minLog10PUs_CREsSCP_norm	Avg_minLog10PUs_CREsSCP
Ciliary transition zone organization - Replication stress-induced slowing of S-phase progression	Ciliary transition zone organization	Replication stress-induced slowing of S-phase progression	IME vs IME	6.419516	0.0624454537566735	0.972743969002068	0.0570866170696708
Ciliary transition zone organization - Replication stress-induced slowing of S-phase progression	Ciliary transition zone organization	Replication stress-induced slowing of S-phase progression	FME vs FME	6.68746	0.0803936244421345	1.20215475653601	0.181331914102546
Ciliary transition zone organization - RHOA RAC1 CDC42 signaling pathway	Ciliary transition zone organization	RHOA RAC1 CDC42 signaling pathway	TME vs TME	6.281152	0.0043127599048992	0.0686619207675734	0.00407838088809496
Ciliary transition zone organization - RHOA RAC1 CDC42 signaling pathway	Ciliary transition zone organization	RHOA RAC1 CDC42 signaling pathway	IME vs IME	6.419516	0.00127691091112025	0.019891077941161	0.00402098025494643
Ciliary transition zone organization - Scavenger receptor-mediated initiation of cargo uptake	Ciliary transition zone organization	Scavenger receptor-mediated initiation of cargo uptake	IME vs IME	6.419516	0.00615552278663569	0.0958876476434406	0.00473742747917499
Ciliary transition zone organization - Shuttle-mediated phospholipid transport	Ciliary transition zone organization	Shuttle-mediated phospholipid transport	TME vs TME	6.281152	0.020073586410276	0.319584449405055	0.0165978497810257
Ciliary transition zone organization - Shuttle-mediated phospholipid transport	Ciliary transition zone organization	Shuttle-mediated phospholipid transport	IME vs IME	6.419516	0.0187157381603092	0.291544385149367	0.0153017784532703
Ciliary transition zone organization - Sister chromatid cohesion	Ciliary transition zone organization	Sister chromatid cohesion	TME vs TME	6.281152	0.00975507339492983	0.155307063526457	0.00856538324093871
Ciliary transition zone organization - Sister chromatid cohesion	Ciliary transition zone organization	Sister chromatid cohesion	IME vs IME	6.419516	0.00471728028930179	0.0734834271425285	0.00587625386669493
Ciliary transition zone organization - Smooth muscle thin myofilament organization	Ciliary transition zone organization	Smooth muscle thin myofilament organization	IME vs IME	6.419516	0.0134164898942674	0.208995352658977	0.0101257486125026
Ciliary transition zone organization - Smooth muscle thin myofilament organization	Ciliary transition zone organization	Smooth muscle thin myofilament organization	TME vs TME	6.281152	0.0104201806214625	0.165895999775435	0.0079800085258412
Ciliary transition zone organization - Sphingomyelin biosynthesis from ceramide	Ciliary transition zone organization	Sphingomyelin biosynthesis from ceramide	IME vs IME	6.419516	0.0105449983660936	0.164264697374514	0.00768740497045835
Ciliary transition zone organization - Sphingomyelin biosynthesis from ceramide	Ciliary transition zone organization	Sphingomyelin biosynthesis from ceramide	FME vs FME	6.68746	0.0284489434334768	0.425407274573053	0.0272955492930066
Ciliary transition zone organization - Sphingomyelin biosynthesis from ceramide	Ciliary transition zone organization	Sphingomyelin biosynthesis from ceramide	TME vs TME	6.281152	0.00115820721621842	0.0184394062887857	0.00109459048280662
Ciliary transition zone organization - Support for large vesicle biogenesis at ER	Ciliary transition zone organization	Support for large vesicle biogenesis at ER	IME vs IME	6.419516	0.00961014367925788	0.149701999791176	0.00654971967842884
Ciliary transition zone organization - Support for RNA polymerase II- and III-mediated snRNA transcription	Ciliary transition zone organization	Support for RNA polymerase II- and III-mediated snRNA transcription	TME vs TME	6.281152	0.00691494495029717	0.11009038591508	0.00826419533247116
Ciliary transition zone organization - Support for RNA polymerase II- and III-mediated snRNA transcription	Ciliary transition zone organization	Support for RNA polymerase II- and III-mediated snRNA transcription	IME vs IME	6.419516	0.00480160026873904	0.0747969215048814	0.00327202292246788
Ciliary transition zone organization - Synthesis of secreted WNT signaling modulators	Ciliary transition zone organization	Synthesis of secreted WNT signaling modulators	IME vs IME	6.419516	0.0589545975860303	0.918365161861381	0.0598580149541266
Ciliary transition zone organization - Synthesis of secreted WNT signaling modulators	Ciliary transition zone organization	Synthesis of secreted WNT signaling modulators	TME vs TME	6.281152	0.0310895619160957	0.494965888213855	0.0245030667387507
Ciliary transition zone organization - Synthesis of secreted WNT signaling modulators	Ciliary transition zone organization	Synthesis of secreted WNT signaling modulators	FME vs FME	6.68746	0.0670470639378109	1.00257884109489	0.0668048616089145
Ciliary transition zone organization - Tetraspanin-enriched microdomain dynamics	Ciliary transition zone organization	Tetraspanin-enriched microdomain dynamics	TME vs TME	6.281152	0.0334141400881738	0.531974672794685	0.0258773804796472
Ciliary transition zone organization - Tetraspanin-enriched microdomain dynamics	Ciliary transition zone organization	Tetraspanin-enriched microdomain dynamics	IME vs IME	6.419516	0.0251548383651477	0.391849459630266	0.0180652129119661
Ciliary transition zone organization - Tetraspanin-enriched microdomain dynamics	Ciliary transition zone organization	Tetraspanin-enriched microdomain dynamics	FME vs FME	6.68746	0.0285404793382764	0.426776043851864	0.0409467032943589
Ciliary transition zone organization - Transcription repression	Ciliary transition zone organization	Transcription repression	IME vs IME	6.419516	0.0800706536019759	1.2473004950669	0.0614101264953783
Ciliary transition zone organization - Transcription repression	Ciliary transition zone organization	Transcription repression	TME vs TME	6.281152	0.04586490971009	0.73019895982355	0.0414179434453631
Ciliary transition zone organization - Transcription repression	Ciliary transition zone organization	Transcription repression	FME vs FME	6.68746	0.11863733292553	1.77402667274725	0.0927467851976282
Ciliary transition zone organization - Transcriptional control of myofibrillogenesis	Ciliary transition zone organization	Transcriptional control of myofibrillogenesis	TME vs TME	6.281152	0.00651914077480499	0.103788928023523	0.00549483335763244
Ciliary transition zone organization - Transmembrane glucose transport	Ciliary transition zone organization	Transmembrane glucose transport	IME vs IME	6.419516	0.00728217824810082	0.113438121526679	0.00547352979003973
Ciliary transition zone organization - Transmembrane glucose transport	Ciliary transition zone organization	Transmembrane glucose transport	TME vs TME	6.281152	0.0043597690366513	0.0694103364806876	0.00265095757292007
Ciliary transition zone organization - TREX-2-mediated nuclear mRNA export	Ciliary transition zone organization	TREX-2-mediated nuclear mRNA export	TME vs TME	6.281152	0.120713438359781	1.92183583668202	0.110366649278342
Ciliary transition zone organization - TREX-2-mediated nuclear mRNA export	Ciliary transition zone organization	TREX-2-mediated nuclear mRNA export	IME vs IME	6.419516	0.0930096787900721	1.44885814192988	0.111495717269086
Ciliary transition zone organization - TREX-2-mediated nuclear mRNA export	Ciliary transition zone organization	TREX-2-mediated nuclear mRNA export	FME vs FME	6.68746	0.0889436351722056	1.33000613951461	0.0766538999688939
Ciliary transition zone organization - U2 snRNP-selective component synthesis	Ciliary transition zone organization	U2 snRNP-selective component synthesis	TME vs TME	6.281152	0.00230498546865147	0.0366968560988452	0.00177651131883665
Ciliary transition zone organization - U2 snRNP-selective component synthesis	Ciliary transition zone organization	U2 snRNP-selective component synthesis	FME vs FME	6.68746	0.0266705344809989	0.398814086417612	0.0301936431907012
Ciliary transition zone organization - Vesicle biogenesis at cis-Golgi	Ciliary transition zone organization	Vesicle biogenesis at cis-Golgi	TME vs TME	6.281152	0.00217988664876702	0.0347052021583452	0.00194961092624646
Ciliary transition zone organization - Vesicle biogenesis at cis-Golgi	Ciliary transition zone organization	Vesicle biogenesis at cis-Golgi	IME vs IME	6.419516	0.00314511483697171	0.0489930219965164	0.00246711929276881
Ciliary transition zone organization - Vesicle biogenesis at ER membrane	Ciliary transition zone organization	Vesicle biogenesis at ER membrane	IME vs IME	6.419516	0.00460982122549605	0.0718094837256233	0.00540238064305741
Ciliary transition zone organization - Vesicle fusion with cis-Golgi	Ciliary transition zone organization	Vesicle fusion with cis-Golgi	TME vs TME	6.281152	0.0265333142172512	0.422427484640746	0.025509782257487
Ciliary transition zone organization - Vesicle fusion with cis-Golgi	Ciliary transition zone organization	Vesicle fusion with cis-Golgi	IME vs IME	6.419516	0.0150510594195633	0.234457857164779	0.013275091834525
Ciliary transition zone organization - Vesicle fusion with plasma membrane	Ciliary transition zone organization	Vesicle fusion with plasma membrane	TME vs TME	6.281152	0.00875598153008767	0.139400876310843	0.00610684011915953
Ciliary transition zone organization - Vesicle fusion with plasma membrane	Ciliary transition zone organization	Vesicle fusion with plasma membrane	IME vs IME	6.419516	0.00404360652527036	0.0629892750207423	0.00283438210020251
Ciliary transition zone organization - Vesicle tethering at cis-Golgi	Ciliary transition zone organization	Vesicle tethering at cis-Golgi	IME vs IME	6.419516	0.0326394308898693	0.508440689269346	0.0324802099486454
Ciliary transition zone organization - Vesicle tethering at cis-Golgi	Ciliary transition zone organization	Vesicle tethering at cis-Golgi	TME vs TME	6.281152	0.0116094697072393	0.184830249485136	0.0171732016111242
Ciliary transition zone organization - Vesicle tethering at cis-Golgi	Ciliary transition zone organization	Vesicle tethering at cis-Golgi	FME vs FME	6.68746	0.0338825639492901	0.50665815477187	0.0241199020327675
Ciliary transition zone organization - Vesicle tethering at plasma membrane	Ciliary transition zone organization	Vesicle tethering at plasma membrane	TME vs TME	6.281152	0.315770747690742	5.02727407431829	0.315164018454373
Ciliary transition zone organization - Vesicle tethering at plasma membrane	Ciliary transition zone organization	Vesicle tethering at plasma membrane	IME vs IME	6.419516	0.299478123670301	4.66512005475191	0.302509149326805
Ciliary transition zone organization - Vesicle tethering at plasma membrane	Ciliary transition zone organization	Vesicle tethering at plasma membrane	FME vs FME	6.68746	0.292411992636018	4.37254160705966	0.288106896334018
Ciliary transition zone organization - Vesicle tethering at plasma membrane	Ciliary transition zone organization	Vesicle tethering at plasma membrane	GME vs GME	6	5	83.3333333333333	5
Ciliary transition zone organization - Vesicle tethering at Trans-Golgi Network	Ciliary transition zone organization	Vesicle tethering at Trans-Golgi Network	TME vs TME	6.281152	0.075798092996607	1.20675455402793	0.131783576950717
Ciliary transition zone organization - Vesicle tethering at Trans-Golgi Network	Ciliary transition zone organization	Vesicle tethering at Trans-Golgi Network	IME vs IME	6.419516	0.0389129724457463	0.606166774126421	0.0488404771125073
Ciliary transition zone organization - Vesicle tethering at Trans-Golgi Network	Ciliary transition zone organization	Vesicle tethering at Trans-Golgi Network	FME vs FME	6.68746	0.0429685619403742	0.642524347876777	0.0455518256640725
Ciliary transition zone organization - Vesicle trafficking involved in biogenesis of lysosome-related organelles	Ciliary transition zone organization	Vesicle trafficking involved in biogenesis of lysosome-related organelles	IME vs IME	6.419516	0.00512848284951649	0.0798889344520868	0.00617666288638748
Ciliary transition zone organization - Vesicle trafficking involved in biogenesis of lysosome-related organelles	Ciliary transition zone organization	Vesicle trafficking involved in biogenesis of lysosome-related organelles	FME vs FME	6.68746	0.00877974973968859	0.131286752948418	0.00842379585590971
Ciliary transition zone organization - Z-disc organization	Ciliary transition zone organization	Z-disc organization	TME vs TME	6.281152	0.0173962788074813	0.276959984666203	0.0157003170125621
Ciliary transition zone organization - Z-disc organization	Ciliary transition zone organization	Z-disc organization	IME vs IME	6.419516	0.00802567373872871	0.125019921497365	0.00592270375971243
Citric acid cycle - Actin filament bundling and crosslinking	Citric acid cycle	Actin filament bundling and crosslinking	TME vs TME	5.811177	0.00691615613200439	0.119014728874773	0.00759010751272946
Citric acid cycle - Actin filament bundling and crosslinking	Citric acid cycle	Actin filament bundling and crosslinking	IME vs IME	5.818058	0.00443683563443075	0.0762597310720017	0.00338096234248438
Citric acid cycle - Acyl CoA hydrolysis	Citric acid cycle	Acyl CoA hydrolysis	IME vs IME	5.818058	0.00236015574999812	0.0405660379632223	0.00187407095703529
Citric acid cycle - alpha and beta tubulin biogenesis and heterodimer assembly	Citric acid cycle	alpha and beta tubulin biogenesis and heterodimer assembly	TME vs TME	5.811177	0.00690925116803387	0.118895906743063	0.00625734446850364
Citric acid cycle - alpha and beta tubulin biogenesis and heterodimer assembly	Citric acid cycle	alpha and beta tubulin biogenesis and heterodimer assembly	IME vs IME	5.818058	0.00145330197408274	0.0249791578596935	0.00110771822824136
Citric acid cycle - alpha and beta tubulin biogenesis and heterodimer assembly	Citric acid cycle	alpha and beta tubulin biogenesis and heterodimer assembly	FME vs FME	6.032668	0.0514844494363027	0.853427586499348	0.0332019766396181
Citric acid cycle - Alternative end joining DSB repair	Citric acid cycle	Alternative end joining DSB repair	TME vs TME	5.811177	0.00151269512755243	0.0260307889295245	0.000762893830382167
Citric acid cycle - Antigen presentation via MHC class I molecules	Citric acid cycle	Antigen presentation via MHC class I molecules	IME vs IME	5.818058	0.023719457250847	0.407686824611322	0.0274098849567356
Citric acid cycle - Aspartate and arginine metabolism	Citric acid cycle	Aspartate and arginine metabolism	TME vs TME	5.811177	0.0530807406627006	0.913425006299358	0.066567559087399
Citric acid cycle - Aspartate and arginine metabolism	Citric acid cycle	Aspartate and arginine metabolism	IME vs IME	5.818058	0.0308970773334619	0.53105478825405	0.0270222995178467
Citric acid cycle - Assembly and maturation of respiratory chain complexes	Citric acid cycle	Assembly and maturation of respiratory chain complexes	TME vs TME	5.811177	0.217444801968125	3.74183775749507	0.201602198698099
Citric acid cycle - Assembly and maturation of respiratory chain complexes	Citric acid cycle	Assembly and maturation of respiratory chain complexes	FME vs FME	6.032668	0.182011829882423	3.01710357965598	0.468748750763206
Citric acid cycle - Assembly and maturation of respiratory chain complexes	Citric acid cycle	Assembly and maturation of respiratory chain complexes	IME vs IME	5.818058	0.104874622012289	1.80257082522308	0.101508655812288
Citric acid cycle - Beta-oxidation	Citric acid cycle	Beta-oxidation	TME vs TME	5.811177	0.125299499398258	2.156181217486	0.124803593439261
Citric acid cycle - Beta-oxidation	Citric acid cycle	Beta-oxidation	IME vs IME	5.818058	0.130972605499021	2.25113943722555	0.111567495355151
Citric acid cycle - Beta-oxidation	Citric acid cycle	Beta-oxidation	FME vs FME	6.032668	0.0689447892773266	1.14285742119962	0.0248673059797906
Citric acid cycle - Branched tryptophan-kynurenine pathway producing NAD and diverse metabolites	Citric acid cycle	Branched tryptophan-kynurenine pathway producing NAD and diverse metabolites	TME vs TME	5.811177	0.0483570773484559	0.83213917383542	0.0326036806196992
Citric acid cycle - Branched tryptophan-kynurenine pathway producing NAD and diverse metabolites	Citric acid cycle	Branched tryptophan-kynurenine pathway producing NAD and diverse metabolites	IME vs IME	5.818058	0.0228297857220182	0.392395270647862	0.0281516699035732
Citric acid cycle - Canonical necroptosis induction	Citric acid cycle	Canonical necroptosis induction	TME vs TME	5.811177	0.004890265566694	0.0841527604983449	0.00334555812900563
Citric acid cycle - Canonical necroptosis induction	Citric acid cycle	Canonical necroptosis induction	IME vs IME	5.818058	0.0116869759808844	0.200874163205628	0.00965816548033444
Citric acid cycle - Cardiolipin biosynthesis and remodeling	Citric acid cycle	Cardiolipin biosynthesis and remodeling	IME vs IME	5.818058	0.0248949296115694	0.427890684636162	0.0201439689079724
Citric acid cycle - Cardiolipin biosynthesis and remodeling	Citric acid cycle	Cardiolipin biosynthesis and remodeling	FME vs FME	6.032668	0.104004771066409	1.72402622010047	0.133846085617358
Citric acid cycle - Carnitine biosynthesis and transmembrane transport	Citric acid cycle	Carnitine biosynthesis and transmembrane transport	IME vs IME	5.818058	0.0839127847121865	1.44228159952451	0.0944178922069837
Citric acid cycle - Carnitine biosynthesis and transmembrane transport	Citric acid cycle	Carnitine biosynthesis and transmembrane transport	TME vs TME	5.811177	0.0447728859883202	0.770461624222579	0.0789728861015405
Citric acid cycle - Carrier-mediated chloride transmembrane transport	Citric acid cycle	Carrier-mediated chloride transmembrane transport	IME vs IME	5.818058	0.0100678479202206	0.173044808987688	0.00813708364830215
Citric acid cycle - Carrier-mediated chloride transmembrane transport	Citric acid cycle	Carrier-mediated chloride transmembrane transport	FME vs FME	6.032668	0.0138747095212185	0.229992939416065	0.00902985681290382
Citric acid cycle - Carrier-mediated zinc transmembrane transport	Citric acid cycle	Carrier-mediated zinc transmembrane transport	TME vs TME	5.811177	0.0061152953556467	0.105233341302624	0.00516121896012096
Citric acid cycle - Carrier-mediated zinc transmembrane transport	Citric acid cycle	Carrier-mediated zinc transmembrane transport	IME vs IME	5.818058	0.00145330197408274	0.0249791578596935	0.00116626734778044
Citric acid cycle - Catabolism of branched-chain amino acids	Citric acid cycle	Catabolism of branched-chain amino acids	IME vs IME	5.818058	0.102067884215036	1.75432899540474	0.0979918658777238
Citric acid cycle - Catabolism of branched-chain amino acids	Citric acid cycle	Catabolism of branched-chain amino acids	FME vs FME	6.032668	0.155707764201362	2.58107647758738	0.100414894326819
Citric acid cycle - Catabolism of branched-chain amino acids	Citric acid cycle	Catabolism of branched-chain amino acids	TME vs TME	5.811177	0.0856494968151434	1.47387529245393	0.0730024628039457
Citric acid cycle - Cellular uptake and efflux of free cholesterol	Citric acid cycle	Cellular uptake and efflux of free cholesterol	TME vs TME	5.811177	0.0182532046392009	0.314105141608574	0.0308871884934834
Citric acid cycle - Cellular uptake and efflux of free cholesterol	Citric acid cycle	Cellular uptake and efflux of free cholesterol	IME vs IME	5.818058	0.0510375208657802	0.877226008915571	0.0444615785195179
Citric acid cycle - Cellular uptake and efflux of free cholesterol	Citric acid cycle	Cellular uptake and efflux of free cholesterol	FME vs FME	6.032668	0.0260218547810653	0.431349057146214	0.00938567557875228
Citric acid cycle - Cellular uptake and export of free and transferrin-bound iron	Citric acid cycle	Cellular uptake and export of free and transferrin-bound iron	TME vs TME	5.811177	0.038651021544096	0.665115240605542	0.0328597444731783
Citric acid cycle - Cellular uptake and export of free and transferrin-bound iron	Citric acid cycle	Cellular uptake and export of free and transferrin-bound iron	IME vs IME	5.818058	0.150835066033835	2.59253272370629	0.167531714105647
Citric acid cycle - Cellular urate import and export	Citric acid cycle	Cellular urate import and export	TME vs TME	5.811177	0.0422036804200632	0.726250172327399	0.0355503115157528
Citric acid cycle - Cellular urate import and export	Citric acid cycle	Cellular urate import and export	IME vs IME	5.818058	0.00382456822112946	0.065736161544167	0.00297357089872714
Citric acid cycle - Centriole duplication	Citric acid cycle	Centriole duplication	IME vs IME	5.818058	0.00885729075775232	0.152237916133528	0.0090883760608658
Citric acid cycle - Ceramide biosynthesis	Citric acid cycle	Ceramide biosynthesis	IME vs IME	5.818058	0.00236015004558437	0.0405659399165299	0.00285057321188646
Citric acid cycle - Channel-mediated chloride transmembrane movement	Citric acid cycle	Channel-mediated chloride transmembrane movement	TME vs TME	5.811177	0.00454136804548392	0.078148855569168	0.00229033702845342
Citric acid cycle - Chromatin organization by Polycomb repressive complexes	Citric acid cycle	Chromatin organization by Polycomb repressive complexes	TME vs TME	5.811177	0.00301972907954222	0.0519641591105649	0.00634558482906283
Citric acid cycle - Citric acid cycle	Citric acid cycle	Citric acid cycle	TME vs TME	5.811177	0.427774062156841	7.3612297142433	0.401056429476151
Citric acid cycle - Citric acid cycle	Citric acid cycle	Citric acid cycle	FME vs FME	6.032668	0.797009862810566	13.2115660375496	0.706226019875886
Citric acid cycle - Citric acid cycle	Citric acid cycle	Citric acid cycle	IME vs IME	5.818058	0.200515965928921	3.44644131477817	0.185807962543265
Citric acid cycle - Classical non-homologous end joining DSB repair	Citric acid cycle	Classical non-homologous end joining DSB repair	TME vs TME	5.811177	0.00684159871114343	0.117731728453729	0.00756359978076344
Citric acid cycle - Clathrin-mediated endosomal vesicle biogenesis for retrograde transport to the TGN	Citric acid cycle	Clathrin-mediated endosomal vesicle biogenesis for retrograde transport to the TGN	TME vs TME	5.811177	0.00718602504425679	0.123658692199259	0.00573122681460933
Citric acid cycle - Clathrin-mediated endosomal vesicle biogenesis for retrograde transport to the TGN	Citric acid cycle	Clathrin-mediated endosomal vesicle biogenesis for retrograde transport to the TGN	IME vs IME	5.818058	0.00728034145942524	0.125133524780515	0.00679143008170224
Citric acid cycle - Clathrin-mediated vesicle traffic from TGN to endosomal lysosomal system	Citric acid cycle	Clathrin-mediated vesicle traffic from TGN to endosomal lysosomal system	TME vs TME	5.811177	0.00365653450509881	0.0629224462894631	0.00217804085057245
Citric acid cycle - Cobalamin metabolism	Citric acid cycle	Cobalamin metabolism	IME vs IME	5.818058	0.00354023182360276	0.0608490259827096	0.00269795476593946
Citric acid cycle - Cobalamin metabolism	Citric acid cycle	Cobalamin metabolism	TME vs TME	5.811177	0.00152035352205767	0.0261625762588243	0.00154065013115717
Citric acid cycle - Cofactor-mediated transcriptional regulation of multiple nuclear receptors	Citric acid cycle	Cofactor-mediated transcriptional regulation of multiple nuclear receptors	IME vs IME	5.818058	0.00666101354739108	0.114488600354964	0.00679068435582234
Citric acid cycle - Condensin-mediated chromosome condensation	Citric acid cycle	Condensin-mediated chromosome condensation	TME vs TME	5.811177	0.00122249123939105	0.0210368968876567	0.000616536013926809
Citric acid cycle - Crosslinking between different cytoskeletal networks and nuclear envelope components	Citric acid cycle	Crosslinking between different cytoskeletal networks and nuclear envelope components	IME vs IME	5.818058	0.0117199489835733	0.201440898718248	0.0132114342904855
Citric acid cycle - Crosslinking between different cytoskeletal networks and nuclear envelope components	Citric acid cycle	Crosslinking between different cytoskeletal networks and nuclear envelope components	FME vs FME	6.032668	0.156131128686392	2.58809434287728	0.139022185168511
Citric acid cycle - C-type lectin receptor signaling	Citric acid cycle	C-type lectin receptor signaling	TME vs TME	5.811177	0.00752768909246685	0.129538121941426	0.00838178153402367
Citric acid cycle - C-type lectin receptor signaling	Citric acid cycle	C-type lectin receptor signaling	IME vs IME	5.818058	0.00999548109921186	0.171800977851407	0.00943038258927443
Citric acid cycle - Cytosolic and nuclear iron-sulfur protein assembly	Citric acid cycle	Cytosolic and nuclear iron-sulfur protein assembly	TME vs TME	5.811177	0.142640570196095	2.45459016025876	0.16669721548399
Citric acid cycle - Cytosolic and nuclear iron-sulfur protein assembly	Citric acid cycle	Cytosolic and nuclear iron-sulfur protein assembly	FME vs FME	6.032668	0.102436802855348	1.69803492873531	0.0369473508715638
Citric acid cycle - Cytosolic and nuclear iron-sulfur protein assembly	Citric acid cycle	Cytosolic and nuclear iron-sulfur protein assembly	IME vs IME	5.818058	0.293235780127086	5.04009694649175	0.256762943218996
Citric acid cycle - Cytosolic protein acetylation and deacetylation	Citric acid cycle	Cytosolic protein acetylation and deacetylation	TME vs TME	5.811177	0.0544419816179982	0.936849538674833	0.0445006058971077
Citric acid cycle - Cytosolic protein acetylation and deacetylation	Citric acid cycle	Cytosolic protein acetylation and deacetylation	IME vs IME	5.818058	0.0685010748827433	1.17738721447392	0.0781601913467691
Citric acid cycle - Cytosolic protein folding	Citric acid cycle	Cytosolic protein folding	IME vs IME	5.818058	0.00703242601419346	0.120872387623381	0.00564349406087237
Citric acid cycle - Cytosolic protein folding	Citric acid cycle	Cytosolic protein folding	TME vs TME	5.811177	0.00729258414836659	0.125492384591784	0.00595111988850292
Citric acid cycle - Cytosolic protein folding	Citric acid cycle	Cytosolic protein folding	FME vs FME	6.032668	0.0832482571273108	1.37995763649639	0.0541791408774229
Citric acid cycle - DNA end resection and promotion of resection-dependent DSB repair	Citric acid cycle	DNA end resection and promotion of resection-dependent DSB repair	IME vs IME	5.818058	0.00732158948138954	0.125842490205747	0.019657800992286
Citric acid cycle - DNA end resection and promotion of resection-dependent DSB repair	Citric acid cycle	DNA end resection and promotion of resection-dependent DSB repair	TME vs TME	5.811177	0.0023019990134326	0.0396133030001848	0.00322175176767352
Citric acid cycle - DNA end resection and promotion of resection-dependent DSB repair	Citric acid cycle	DNA end resection and promotion of resection-dependent DSB repair	FME vs FME	6.032668	0.0510970640371625	0.84700612545911	0.0184299109388814
Citric acid cycle - Dystrophin or utrophin complex-mediated coupling between cytoskeleton and ECM	Citric acid cycle	Dystrophin or utrophin complex-mediated coupling between cytoskeleton and ECM	TME vs TME	5.811177	0.00229391180274224	0.0394741365080906	0.00170629408767981
Citric acid cycle - Dystrophin or utrophin complex-mediated coupling between cytoskeleton and ECM	Citric acid cycle	Dystrophin or utrophin complex-mediated coupling between cytoskeleton and ECM	IME vs IME	5.818058	0.00221431901575861	0.038059415890676	0.00182586326917361
Citric acid cycle - Early endocytic vesicle and endosome fusion	Citric acid cycle	Early endocytic vesicle and endosome fusion	IME vs IME	5.818058	0.0133105069032923	0.228779193216006	0.0106764491885276
Citric acid cycle - Electron transport chain	Citric acid cycle	Electron transport chain	TME vs TME	5.811177	0.0884632678668755	1.52229528073151	0.0643398320921165
Citric acid cycle - Electron transport chain	Citric acid cycle	Electron transport chain	IME vs IME	5.818058	0.0089016050645185	0.152999584447406	0.00840397562466169
Citric acid cycle - Endoplasmic reticulum contact site-mediated cholesterol transfer	Citric acid cycle	Endoplasmic reticulum contact site-mediated cholesterol transfer	IME vs IME	5.818058	0.00221873461257574	0.0381353105718275	0.00169042212644849
Citric acid cycle - Endosomal sorting for retrograde clathrin-independent transport to the TGN	Citric acid cycle	Endosomal sorting for retrograde clathrin-independent transport to the TGN	TME vs TME	5.811177	0.0191211581466904	0.329041075586662	0.046591245469907
Citric acid cycle - Endosomal sorting for retrograde clathrin-independent transport to the TGN	Citric acid cycle	Endosomal sorting for retrograde clathrin-independent transport to the TGN	IME vs IME	5.818058	0.00589811566585823	0.101376014702789	0.00498830283426286
Citric acid cycle - Endosomal sorting for retrograde clathrin-independent transport to the TGN	Citric acid cycle	Endosomal sorting for retrograde clathrin-independent transport to the TGN	FME vs FME	6.032668	0.0510971373312558	0.847007340412399	0.0329522016569815
Citric acid cycle - Epidermal growth factor induced EGF receptor signaling	Citric acid cycle	Epidermal growth factor induced EGF receptor signaling	IME vs IME	5.818058	0.00408668509172645	0.0702413908805983	0.00397975210796651
Citric acid cycle - ERK 1 2 signaling cascade	Citric acid cycle	ERK 1 2 signaling cascade	IME vs IME	5.818058	0.00664295980253776	0.114178295029097	0.00626739742102474
Citric acid cycle - Excitatory postsynaptic machinery organization	Citric acid cycle	Excitatory postsynaptic machinery organization	IME vs IME	5.818058	0.00291457127168438	0.0500952569989331	0.00231293050886823
Citric acid cycle - Excitatory postsynaptic machinery organization	Citric acid cycle	Excitatory postsynaptic machinery organization	FME vs FME	6.032668	0.0510971373312558	0.847007340412399	0.0329522016569815
Citric acid cycle - Exosome secretion	Citric acid cycle	Exosome secretion	TME vs TME	5.811177	0.00453942582814928	0.0781154334680635	0.00337658816819929
Citric acid cycle - Exosome secretion	Citric acid cycle	Exosome secretion	IME vs IME	5.818058	0.00382447114018856	0.0657344929300791	0.00389892261233194
Citric acid cycle - Fanconi anemia interstrand cross-link repair pathway	Citric acid cycle	Fanconi anemia interstrand cross-link repair pathway	IME vs IME	5.818058	0.00146431789627791	0.0251684980411495	0.00117510756859555
Citric acid cycle - Farnesyl pyrophosphate biosynthesis in the mevalonate pathway	Citric acid cycle	Farnesyl pyrophosphate biosynthesis in the mevalonate pathway	IME vs IME	5.818058	0.00444067752824309	0.0763257650234654	0.0119228147580533
Citric acid cycle - Farnesyl pyrophosphate biosynthesis in the mevalonate pathway	Citric acid cycle	Farnesyl pyrophosphate biosynthesis in the mevalonate pathway	TME vs TME	5.811177	0.00301821922479072	0.0519381771994483	0.00189555801789748
Citric acid cycle - Fatty acid activation	Citric acid cycle	Fatty acid activation	TME vs TME	5.811177	0.224480537056039	3.86291022722258	0.191741820575364
Citric acid cycle - Fatty acid activation	Citric acid cycle	Fatty acid activation	IME vs IME	5.818058	0.131746910630995	2.26444808915617	0.147014947641681
Citric acid cycle - Fatty acid activation	Citric acid cycle	Fatty acid activation	FME vs FME	6.032668	0.102487820801912	1.69888062337673	0.0369657522460691
Citric acid cycle - Fructose and mannose metabolism	Citric acid cycle	Fructose and mannose metabolism	TME vs TME	5.811177	0.325887140448112	5.60793725935835	0.280440725708882
Citric acid cycle - Fructose and mannose metabolism	Citric acid cycle	Fructose and mannose metabolism	IME vs IME	5.818058	0.158886433404722	2.73091853761857	0.156419437430447
Citric acid cycle - Fructose and mannose metabolism	Citric acid cycle	Fructose and mannose metabolism	FME vs FME	6.032668	0.331689383414986	5.49822078422981	0.199858149343649
Citric acid cycle - gamma-tubulin ring complex-mediated microtubule nucleation	Citric acid cycle	gamma-tubulin ring complex-mediated microtubule nucleation	IME vs IME	5.818058	0.0023601539486037	0.0405660070010985	0.0019981334302151
Citric acid cycle - Glutamate and glutamine metabolism	Citric acid cycle	Glutamate and glutamine metabolism	TME vs TME	5.811177	0.0673137940758049	1.15835050547687	0.0559342358466651
Citric acid cycle - Glutamate and glutamine metabolism	Citric acid cycle	Glutamate and glutamine metabolism	FME vs FME	6.032668	0.027815652204686	0.461083787199089	0.0313251173254208
Citric acid cycle - Glutamate and glutamine metabolism	Citric acid cycle	Glutamate and glutamine metabolism	IME vs IME	5.818058	0.172998590025251	2.9734763778	0.175936790179179
Citric acid cycle - Glutathione biosynthesis, regeneration and glutathione-dependent peroxide detoxification	Citric acid cycle	Glutathione biosynthesis, regeneration and glutathione-dependent peroxide detoxification	IME vs IME	5.818058	0.00118007502279219	0.020282969958265	0.000899142747783926
Citric acid cycle - Glycogen synthesis and glycogenolysis	Citric acid cycle	Glycogen synthesis and glycogenolysis	IME vs IME	5.818058	0.0877499488043522	1.50823425719722	0.138278697128892
Citric acid cycle - Glycogen synthesis and glycogenolysis	Citric acid cycle	Glycogen synthesis and glycogenolysis	TME vs TME	5.811177	0.0753361172599628	1.29640039915844	0.0606364792160124
Citric acid cycle - Glycolysis and gluconeogenesis	Citric acid cycle	Glycolysis and gluconeogenesis	TME vs TME	5.811177	0.0322811978224537	0.555501919456928	0.0451023920963588
Citric acid cycle - Glycolysis and gluconeogenesis	Citric acid cycle	Glycolysis and gluconeogenesis	FME vs FME	6.032668	0.0553208897623088	0.917022012467192	0.0556064414850721
Citric acid cycle - Heme synthesis	Citric acid cycle	Heme synthesis	TME vs TME	5.811177	0.019756926166738	0.339981510864443	0.0203556674795993
Citric acid cycle - Heme synthesis	Citric acid cycle	Heme synthesis	IME vs IME	5.818058	0.117466811218853	2.01900367097656	0.14657548364571
Citric acid cycle - HIF-1 receptor signaling pathway	Citric acid cycle	HIF-1 receptor signaling pathway	FME vs FME	6.032668	0.0514844494363027	0.853427586499348	0.0332019766396181
Citric acid cycle - Histone acetylation and deactylation	Citric acid cycle	Histone acetylation and deactylation	IME vs IME	5.818058	0.00664296255779814	0.11417834238614	0.00673066810232831
Citric acid cycle - Inflammasome assembly and initiation of proinflammtory response	Citric acid cycle	Inflammasome assembly and initiation of proinflammtory response	TME vs TME	5.811177	0.0075616810051793	0.130123062217237	0.00849956901933737
Citric acid cycle - Inflammasome assembly and initiation of proinflammtory response	Citric acid cycle	Inflammasome assembly and initiation of proinflammtory response	IME vs IME	5.818058	0.0106793366226896	0.18355499413901	0.00933824264814837
Citric acid cycle - Inhibition of apoptosis	Citric acid cycle	Inhibition of apoptosis	IME vs IME	5.818058	0.00118017335048378	0.0202846600013352	0.00156376084410386
Citric acid cycle - Initiation of phagocytosis of apoptotic cells	Citric acid cycle	Initiation of phagocytosis of apoptotic cells	IME vs IME	5.818058	0.00354023362499718	0.0608490569448334	0.002698403018542
Citric acid cycle - Initiation of phagocytosis of microorganism via non-opsonic receptors	Citric acid cycle	Initiation of phagocytosis of microorganism via non-opsonic receptors	FME vs FME	6.032668	0.102194128074325	1.69401225091822	0.115087829986529
Citric acid cycle - Initiation of RNA polymerase III-mediated 5S rRNA and tRNA transcription	Citric acid cycle	Initiation of RNA polymerase III-mediated 5S rRNA and tRNA transcription	IME vs IME	5.818058	0.0122721715415314	0.210932425389865	0.0229162804027163
Citric acid cycle - Inositol metabolism and transport	Citric acid cycle	Inositol metabolism and transport	IME vs IME	5.818058	0.00118669858105943	0.0203968147823283	0.000942292620103667
Citric acid cycle - Inositol metabolism and transport	Citric acid cycle	Inositol metabolism and transport	TME vs TME	5.811177	0.00691615896654807	0.119014777652221	0.00386982359838344
Citric acid cycle - Insulin receptor signaling	Citric acid cycle	Insulin receptor signaling	IME vs IME	5.818058	0.012533442112811	0.215423108648039	0.0186712519288098
Citric acid cycle - Insulin receptor signaling	Citric acid cycle	Insulin receptor signaling	TME vs TME	5.811177	0.00610940378936557	0.105131957940216	0.00430099134274938
Citric acid cycle - Integrin-extracellular matrix interaction and signaling	Citric acid cycle	Integrin-extracellular matrix interaction and signaling	IME vs IME	5.818058	0.0022184205654871	0.0381299127729237	0.00169025370861539
Citric acid cycle - Intracellular triacylglycerol mobilization	Citric acid cycle	Intracellular triacylglycerol mobilization	IME vs IME	5.818058	0.00118669858105943	0.0203968147823283	0.000942292620103667
Citric acid cycle - Intrinsic apoptosis pathway	Citric acid cycle	Intrinsic apoptosis pathway	FME vs FME	6.032668	0.0553208405011889	0.917021195894438	0.0492587493380766
Citric acid cycle - Ketone body metabolism and transport	Citric acid cycle	Ketone body metabolism and transport	TME vs TME	5.811177	0.209360512208425	3.60272152941522	0.234018655410156
Citric acid cycle - Ketone body metabolism and transport	Citric acid cycle	Ketone body metabolism and transport	FME vs FME	6.032668	0.0137889578554653	0.228571484239923	0.00497346119595811
Citric acid cycle - Ketone body metabolism and transport	Citric acid cycle	Ketone body metabolism and transport	IME vs IME	5.818058	0.364972867619677	6.27310430822953	0.344668200878436
Citric acid cycle - Lipid droplet biogenesis	Citric acid cycle	Lipid droplet biogenesis	IME vs IME	5.818058	0.023122022564907	0.397418197996147	0.0186822046238914
Citric acid cycle - Lipid droplet biogenesis	Citric acid cycle	Lipid droplet biogenesis	TME vs TME	5.811177	0.0152837595338589	0.263006280134725	0.0205940826344688
Citric acid cycle - Lysine metabolism	Citric acid cycle	Lysine metabolism	TME vs TME	5.811177	0.155308287789825	2.67257901795724	0.110060200618386
Citric acid cycle - Lysine metabolism	Citric acid cycle	Lysine metabolism	FME vs FME	6.032668	0.155587891808982	2.57908942309546	0.175218216328941
Citric acid cycle - Lysine metabolism	Citric acid cycle	Lysine metabolism	IME vs IME	5.818058	0.177893267446102	3.05760543160169	0.202349102870387
Citric acid cycle - Lysosomal pH regulation	Citric acid cycle	Lysosomal pH regulation	IME vs IME	5.818058	0.00442864537887616	0.0761189580667641	0.0045441880304329
Citric acid cycle - Lysosomal protein degradation	Citric acid cycle	Lysosomal protein degradation	IME vs IME	5.818058	0.016994057934388	0.292091570361884	0.0134952888634143
Citric acid cycle - Lysosomal protein degradation	Citric acid cycle	Lysosomal protein degradation	TME vs TME	5.811177	0.00754556468215624	0.129845729002307	0.00562036480794396
Citric acid cycle - Malate aspartate shuttle	Citric acid cycle	Malate aspartate shuttle	IME vs IME	5.818058	0.214264395459718	3.68274746291329	0.189262721271765
Citric acid cycle - Malate aspartate shuttle	Citric acid cycle	Malate aspartate shuttle	TME vs TME	5.811177	0.0791801780075169	1.36254983808323	0.0932980522915109
Citric acid cycle - Malate aspartate shuttle	Citric acid cycle	Malate aspartate shuttle	FME vs FME	6.032668	0.455348326457601	7.54804271037253	0.45909362170293
Citric acid cycle - Mammalian circadian clock oscillation	Citric acid cycle	Mammalian circadian clock oscillation	IME vs IME	5.818058	0.00118387392923951	0.0203482650487102	0.00100228126075125
Citric acid cycle - MICOS-dependent maintenance of mitochondrial cristae architecture	Citric acid cycle	MICOS-dependent maintenance of mitochondrial cristae architecture	IME vs IME	5.818058	0.0389191033819651	0.668936287483835	0.0318676904684834
Citric acid cycle - MICOS-dependent maintenance of mitochondrial cristae architecture	Citric acid cycle	MICOS-dependent maintenance of mitochondrial cristae architecture	TME vs TME	5.811177	0.0323981466265102	0.557514400080754	0.0202680408534621
Citric acid cycle - Microtubule assistance of vesicle traffic between Golgi and ER	Citric acid cycle	Microtubule assistance of vesicle traffic between Golgi and ER	TME vs TME	5.811177	0.00366777323872065	0.0631158448781256	0.00218297643328197
Citric acid cycle - Microtubule assistance of vesicle traffic between Golgi and ER	Citric acid cycle	Microtubule assistance of vesicle traffic between Golgi and ER	IME vs IME	5.818058	0.0273164991707648	0.469512294849379	0.0272223518414117
Citric acid cycle - Microtubule-based anterograde organelle and vesicle transport	Citric acid cycle	Microtubule-based anterograde organelle and vesicle transport	IME vs IME	5.818058	0.00956392896923244	0.164383518182541	0.00888074991215576
Citric acid cycle - Mitochondrial ATP-synthesis coupled to proton gradient	Citric acid cycle	Mitochondrial ATP-synthesis coupled to proton gradient	IME vs IME	5.818058	0.0209184845181413	0.35954408394305	0.0168242192999471
Citric acid cycle - Mitochondrial ATP-synthesis coupled to proton gradient	Citric acid cycle	Mitochondrial ATP-synthesis coupled to proton gradient	TME vs TME	5.811177	0.0187007326687458	0.32180630191837	0.0133180148151022
Citric acid cycle - Mitochondrial fusion	Citric acid cycle	Mitochondrial fusion	IME vs IME	5.818058	0.00118007787499906	0.0202830189816111	0.000937035478517644
Citric acid cycle - Mitochondrial import and oxidative decarboxylation of pyruvate	Citric acid cycle	Mitochondrial import and oxidative decarboxylation of pyruvate	TME vs TME	5.811177	0.266778548180691	4.59078366296638	0.30440816362872
Citric acid cycle - Mitochondrial import and oxidative decarboxylation of pyruvate	Citric acid cycle	Mitochondrial import and oxidative decarboxylation of pyruvate	IME vs IME	5.818058	0.171155162967892	2.94179180274968	0.162543024090251
Citric acid cycle - Mitochondrial iron-sulfur protein assembly	Citric acid cycle	Mitochondrial iron-sulfur protein assembly	TME vs TME	5.811177	0.160665932998499	2.76477454965828	0.201137452509779
Citric acid cycle - Mitochondrial iron-sulfur protein assembly	Citric acid cycle	Mitochondrial iron-sulfur protein assembly	IME vs IME	5.818058	0.0548552183131761	0.942844076529661	0.0606292658532304
Citric acid cycle - Mitochondrial iron-sulfur protein assembly	Citric acid cycle	Mitochondrial iron-sulfur protein assembly	FME vs FME	6.032668	0.164509207413672	2.72697285058222	0.0693163402131693
Citric acid cycle - Mitochondrial translation elongation	Citric acid cycle	Mitochondrial translation elongation	TME vs TME	5.811177	0.424520637146908	7.30524406439948	0.543331924712148
Citric acid cycle - Mitochondrial translation elongation	Citric acid cycle	Mitochondrial translation elongation	IME vs IME	5.818058	0.603434530843676	10.3717511382642	0.613253333868224
Citric acid cycle - Mitochondrial translation elongation	Citric acid cycle	Mitochondrial translation elongation	FME vs FME	6.032668	0.130097223105942	2.15654552668253	0.127594929062103
Citric acid cycle - Mitochondrial tRNA amino acid activation	Citric acid cycle	Mitochondrial tRNA amino acid activation	IME vs IME	5.818058	0.00734405503964879	0.126228625184005	0.00609924137115285
Citric acid cycle - Mother centriole and distal appendage transformation into basal body	Citric acid cycle	Mother centriole and distal appendage transformation into basal body	TME vs TME	5.811177	0.00229565011612618	0.0395040497853707	0.00494344121488228
Citric acid cycle - MYD88-dependent signaling	Citric acid cycle	MYD88-dependent signaling	IME vs IME	5.818058	0.00290660394816547	0.0499583157193868	0.00294497918809635
Citric acid cycle - NADPH-independent ROS detoxification	Citric acid cycle	NADPH-independent ROS detoxification	TME vs TME	5.811177	0.305931127619121	5.26452982162378	0.307193908217858
Citric acid cycle - NADPH-independent ROS detoxification	Citric acid cycle	NADPH-independent ROS detoxification	IME vs IME	5.818058	0.157623019023501	2.70920314203422	0.138036321258403
Citric acid cycle - NADPH-independent ROS detoxification	Citric acid cycle	NADPH-independent ROS detoxification	FME vs FME	6.032668	0.193202178822882	3.20259944477457	0.215473452742878
Citric acid cycle - NOD-like receptor signaling	Citric acid cycle	NOD-like receptor signaling	TME vs TME	5.811177	0.00813431170797059	0.139977016717007	0.00696629363541041
Citric acid cycle - NOD-like receptor signaling	Citric acid cycle	NOD-like receptor signaling	IME vs IME	5.818058	0.0830983547037289	1.42828328664134	0.0782774237540612
Citric acid cycle - Non-canonical WNT receptor signaling	Citric acid cycle	Non-canonical WNT receptor signaling	TME vs TME	5.811177	0.00684933435150407	0.11786484504662	0.0131788028652271
Citric acid cycle - Non-canonical WNT receptor signaling	Citric acid cycle	Non-canonical WNT receptor signaling	IME vs IME	5.818058	0.00222213022181486	0.0381936738443795	0.0018631651292824
Citric acid cycle - Notch signaling in receiving cell	Citric acid cycle	Notch signaling in receiving cell	IME vs IME	5.818058	0.0155423777537854	0.267140287669278	0.0270288400763006
Citric acid cycle - Nuclear intermediate filaments	Citric acid cycle	Nuclear intermediate filaments	IME vs IME	5.818058	0.00590047539322811	0.101416573377812	0.00471002461186336
Citric acid cycle - Nuclear intermediate filaments	Citric acid cycle	Nuclear intermediate filaments	TME vs TME	5.811177	0.00151269396357333	0.0260307688995173	0.00120439698440112
Citric acid cycle - Nucleocytoplasmic protein transport	Citric acid cycle	Nucleocytoplasmic protein transport	IME vs IME	5.818058	0.00474679793516923	0.0815873211935159	0.00377001947827116
Citric acid cycle - Nucleosome assembly	Citric acid cycle	Nucleosome assembly	IME vs IME	5.818058	0.00146431789627791	0.0251684980411495	0.00150252171663005
Citric acid cycle - Nucleotide excision repair	Citric acid cycle	Nucleotide excision repair	IME vs IME	5.818058	0.00221873461257574	0.0381353105718275	0.00183961575514808
Citric acid cycle - Okazaki-fragment maturation and DNA synthesis during NER, MMR, BER and HR	Citric acid cycle	Okazaki-fragment maturation and DNA synthesis during NER, MMR, BER and HR	IME vs IME	5.818058	0.00785593490545933	0.135026747116888	0.00643913748329906
Citric acid cycle - Okazaki-fragment maturation and DNA synthesis during NER, MMR, BER and HR	Citric acid cycle	Okazaki-fragment maturation and DNA synthesis during NER, MMR, BER and HR	FME vs FME	6.032668	0.0691568213113941	1.14637215213441	0.0693959593078623
Citric acid cycle - Okazaki-fragment maturation and DNA synthesis during NER, MMR, BER and HR	Citric acid cycle	Okazaki-fragment maturation and DNA synthesis during NER, MMR, BER and HR	TME vs TME	5.811177	0.00908272311900888	0.156297487914026	0.00487224189356198
Citric acid cycle - Pentose phosphate pathway	Citric acid cycle	Pentose phosphate pathway	TME vs TME	5.811177	0.261826002953828	4.50555918044095	0.329986500144473
Citric acid cycle - Pentose phosphate pathway	Citric acid cycle	Pentose phosphate pathway	IME vs IME	5.818058	0.250933218625895	4.31300623826191	0.214813324648789
Citric acid cycle - Phase I biotransformation via alcohol and aldehyde dehydrogenases	Citric acid cycle	Phase I biotransformation via alcohol and aldehyde dehydrogenases	TME vs TME	5.811177	0.0174348188743698	0.300022180198025	0.0190064137202721
Citric acid cycle - Phase I biotransformation via alcohol and aldehyde dehydrogenases	Citric acid cycle	Phase I biotransformation via alcohol and aldehyde dehydrogenases	FME vs FME	6.032668	0.0510970640371625	0.84700612545911	0.0184299109388814
Citric acid cycle - Phase II biotransformation via glucuronidation	Citric acid cycle	Phase II biotransformation via glucuronidation	TME vs TME	5.811177	0.100928370889741	1.73679750253611	0.111305452260425
Citric acid cycle - Phase II biotransformation via glucuronidation	Citric acid cycle	Phase II biotransformation via glucuronidation	IME vs IME	5.818058	0.084188099704022	1.44701367638454	0.0917501504103433
Citric acid cycle - Phase II biotransformation via gluthatione conjugation	Citric acid cycle	Phase II biotransformation via gluthatione conjugation	TME vs TME	5.811177	0.00151378934849464	0.026049618523056	0.00156792350608958
Citric acid cycle - Phase II biotransformation via gluthatione conjugation	Citric acid cycle	Phase II biotransformation via gluthatione conjugation	IME vs IME	5.818058	0.0224920450339975	0.386590229361081	0.0200126827320856
Citric acid cycle - Phase II biotransformation via gluthatione conjugation	Citric acid cycle	Phase II biotransformation via gluthatione conjugation	FME vs FME	6.032668	0.0276604448811544	0.458511006233596	0.027803220742536
Citric acid cycle - Phenylalanine and tyrosine degradation pathway	Citric acid cycle	Phenylalanine and tyrosine degradation pathway	TME vs TME	5.811177	0.649149936743935	11.170714229996	0.557220778395337
Citric acid cycle - Phenylalanine and tyrosine degradation pathway	Citric acid cycle	Phenylalanine and tyrosine degradation pathway	FME vs FME	6.032668	0.156108551303106	2.5877200908082	0.426044218275722
Citric acid cycle - Phenylalanine and tyrosine degradation pathway	Citric acid cycle	Phenylalanine and tyrosine degradation pathway	IME vs IME	5.818058	0.2414675445066	4.15031151115709	0.22042793011594
Citric acid cycle - PI3 kinase-AKT signaling pathway	Citric acid cycle	PI3 kinase-AKT signaling pathway	TME vs TME	5.811177	0.00121884685423267	0.0209741835099854	0.000987308670853459
Citric acid cycle - Plasmalogen biosynthesis	Citric acid cycle	Plasmalogen biosynthesis	IME vs IME	5.818058	0.00438560467781213	0.0753791803155167	0.00860744450712637
Citric acid cycle - Polyubiquitination of retrotranslocated misfolded proteins	Citric acid cycle	Polyubiquitination of retrotranslocated misfolded proteins	TME vs TME	5.811177	0.00150986453977111	0.0259820795552824	0.00166332260767843
Citric acid cycle - Polyubiquitination of retrotranslocated misfolded proteins	Citric acid cycle	Polyubiquitination of retrotranslocated misfolded proteins	IME vs IME	5.818058	0.0011830604070807	0.020334282339824	0.00100159252355142
Citric acid cycle - Proline metabolism	Citric acid cycle	Proline metabolism	IME vs IME	5.818058	0.0294932088518104	0.506925286579386	0.0300736159988351
Citric acid cycle - Proline metabolism	Citric acid cycle	Proline metabolism	TME vs TME	5.811177	0.00380705110378588	0.0655125688722948	0.00205887558100496
Citric acid cycle - Prostanoid synthesis from arachidonic acid	Citric acid cycle	Prostanoid synthesis from arachidonic acid	TME vs TME	5.811177	0.00992256540401474	0.170749677821222	0.00986162990995561
Citric acid cycle - Protein import across and into inner mitochondrial membrane	Citric acid cycle	Protein import across and into inner mitochondrial membrane	IME vs IME	5.818058	0.0058132162348492	0.0999167747600981	0.00588996682480256
Citric acid cycle - Protein import across and into inner mitochondrial membrane	Citric acid cycle	Protein import across and into inner mitochondrial membrane	TME vs TME	5.811177	0.00610151916104551	0.104996277529902	0.0034896030895323
Citric acid cycle - Protein import across and into outer mitochondrial membrane	Citric acid cycle	Protein import across and into outer mitochondrial membrane	IME vs IME	5.818058	0.0105586670832232	0.181480942407889	0.015877251180603
Citric acid cycle - Protein import across and into outer mitochondrial membrane	Citric acid cycle	Protein import across and into outer mitochondrial membrane	TME vs TME	5.811177	0.0112171052685936	0.193026403224728	0.0117707588466223
Citric acid cycle - Protein N-linked glycosylation in ER	Citric acid cycle	Protein N-linked glycosylation in ER	TME vs TME	5.811177	0.00365653450509881	0.0629224462894631	0.0023253942516211
Citric acid cycle - Protein palmitoylation	Citric acid cycle	Protein palmitoylation	TME vs TME	5.811177	0.00459696081079732	0.0791055080456145	0.00653779898578612
Citric acid cycle - Protein palmitoylation	Citric acid cycle	Protein palmitoylation	IME vs IME	5.818058	0.0206492352093677	0.354916263223469	0.0249992883437618
Citric acid cycle - Proteolysis of basement membrane	Citric acid cycle	Proteolysis of basement membrane	IME vs IME	5.818058	0.00826746251580475	0.142100028049386	0.00703140880648074
Citric acid cycle - Proteolysis of elastic fibers	Citric acid cycle	Proteolysis of elastic fibers	TME vs TME	5.811177	0.00245826466166006	0.0423023564861479	0.00182854565425247
Citric acid cycle - Proteolysis of elastic fibers	Citric acid cycle	Proteolysis of elastic fibers	IME vs IME	5.818058	0.0160014508859404	0.275030774602995	0.0141205066144116
Citric acid cycle - Proteolysis of proteoglycans	Citric acid cycle	Proteolysis of proteoglycans	TME vs TME	5.811177	0.0027302979336976	0.0469835645876606	0.00157194066934094
Citric acid cycle - Purine biosynthesis and salvage	Citric acid cycle	Purine biosynthesis and salvage	TME vs TME	5.811177	0.045796735700722	0.788080254225181	0.0418740444380323
Citric acid cycle - Purine biosynthesis and salvage	Citric acid cycle	Purine biosynthesis and salvage	IME vs IME	5.818058	0.0695662349833897	1.19569504228561	0.0610911861854042
Citric acid cycle - Pyrimidine biosynthesis and salvage	Citric acid cycle	Pyrimidine biosynthesis and salvage	TME vs TME	5.811177	0.00605078051020972	0.104123155718098	0.00305157532152867
Citric acid cycle - Pyrimidine biosynthesis and salvage	Citric acid cycle	Pyrimidine biosynthesis and salvage	IME vs IME	5.818058	0.052473831161238	0.901913116100152	0.0565062962164747
Citric acid cycle - Pyrimidine biosynthesis and salvage	Citric acid cycle	Pyrimidine biosynthesis and salvage	FME vs FME	6.032668	0.13190169138916	2.18645714132971	0.226052445418481
Citric acid cycle - Quiescence- and senescence-associated cell cycle arrest	Citric acid cycle	Quiescence- and senescence-associated cell cycle arrest	TME vs TME	5.811177	0.00997205329649395	0.171601276309397	0.00534930496057139
Citric acid cycle - Regulation of coagulation cascade	Citric acid cycle	Regulation of coagulation cascade	TME vs TME	5.811177	0.0165413572645913	0.284647297211254	0.017467407349817
Citric acid cycle - Regulation of coagulation cascade	Citric acid cycle	Regulation of coagulation cascade	IME vs IME	5.818058	0.0113509212935929	0.195098100671451	0.009590271786557
Citric acid cycle - Regulation of pre-mRNA processing by hnRNPs	Citric acid cycle	Regulation of pre-mRNA processing by hnRNPs	IME vs IME	5.818058	0.0100458753798036	0.172667147933452	0.0170451975962035
Citric acid cycle - Regulation of RNA polymerase II elongation activity	Citric acid cycle	Regulation of RNA polymerase II elongation activity	TME vs TME	5.811177	0.00230014506029602	0.0395813997687242	0.00173792087311979
Citric acid cycle - Retinoid metabolism and intracellular transport	Citric acid cycle	Retinoid metabolism and intracellular transport	TME vs TME	5.811177	0.0301967054709972	0.519631518714798	0.0362893593888048
Citric acid cycle - Retinoid metabolism and intracellular transport	Citric acid cycle	Retinoid metabolism and intracellular transport	IME vs IME	5.818058	0.0730603861924714	1.25575204089554	0.0591996868529904
Citric acid cycle - Roundabout signaling	Citric acid cycle	Roundabout signaling	IME vs IME	5.818058	0.00221873461257574	0.0381353105718275	0.00191424158003113
Citric acid cycle - Scavenger receptor-mediated initiation of cargo uptake	Citric acid cycle	Scavenger receptor-mediated initiation of cargo uptake	IME vs IME	5.818058	0.031962666712317	0.549369994441555	0.0279628669112019
Citric acid cycle - Scavenger receptor-mediated initiation of cargo uptake	Citric acid cycle	Scavenger receptor-mediated initiation of cargo uptake	TME vs TME	5.811177	0.0137852275436072	0.23721921357261	0.0176015833741513
Citric acid cycle - Scavenger receptor-mediated initiation of cargo uptake	Citric acid cycle	Scavenger receptor-mediated initiation of cargo uptake	FME vs FME	6.032668	0.0780090669395137	1.29311064704349	0.150914252064929
Citric acid cycle - Serine and glycine metabolism	Citric acid cycle	Serine and glycine metabolism	TME vs TME	5.811177	0.0994694729860879	1.71169246801328	0.100575466943223
Citric acid cycle - Serine and glycine metabolism	Citric acid cycle	Serine and glycine metabolism	IME vs IME	5.818058	0.175132747108372	3.01015798122954	0.209335564883375
Citric acid cycle - Serine and glycine metabolism	Citric acid cycle	Serine and glycine metabolism	FME vs FME	6.032668	0.241995884279976	4.01142414311631	0.212771166439981
Citric acid cycle - Smooth muscle thin myofilament organization	Citric acid cycle	Smooth muscle thin myofilament organization	TME vs TME	5.811177	0.00301107563698674	0.0518152487765705	0.00255166011568577
Citric acid cycle - Sphingomyelin biosynthesis from ceramide	Citric acid cycle	Sphingomyelin biosynthesis from ceramide	FME vs FME	6.032668	0.0519986835030376	0.861951743662809	0.10030770804311
Citric acid cycle - Sphingomyelin biosynthesis from ceramide	Citric acid cycle	Sphingomyelin biosynthesis from ceramide	IME vs IME	5.818058	0.00885728341039752	0.152237789848187	0.00897422413643774
Citric acid cycle - Superoxide generation by phagocyte NOX2 NADPH oxidase	Citric acid cycle	Superoxide generation by phagocyte NOX2 NADPH oxidase	IME vs IME	5.818058	0.0268688495432062	0.46181815356833	0.0299658153848774
Citric acid cycle - Superoxide generation by phagocyte NOX2 NADPH oxidase	Citric acid cycle	Superoxide generation by phagocyte NOX2 NADPH oxidase	TME vs TME	5.811177	0.00875682142329687	0.1506893001845	0.00729342311634066
Citric acid cycle - Synthesis of secreted WNT signaling modulators	Citric acid cycle	Synthesis of secreted WNT signaling modulators	IME vs IME	5.818058	0.00435990592224821	0.0749374735790802	0.00332315468472409
Citric acid cycle - Telomere replication support and maintenance	Citric acid cycle	Telomere replication support and maintenance	IME vs IME	5.818058	0.00443746556150834	0.0762705581734519	0.00389106011784881
Citric acid cycle - Telomere replication support and maintenance	Citric acid cycle	Telomere replication support and maintenance	TME vs TME	5.811177	0.00229848230306116	0.039552786678199	0.00203616090463481
Citric acid cycle - Thioredoxin-dependent peroxiredoxin-mediated peroxide detoxification	Citric acid cycle	Thioredoxin-dependent peroxiredoxin-mediated peroxide detoxification	TME vs TME	5.811177	0.036287608701286	0.624445114984091	0.0391838586512088
Citric acid cycle - Thioredoxin-dependent peroxiredoxin-mediated peroxide detoxification	Citric acid cycle	Thioredoxin-dependent peroxiredoxin-mediated peroxide detoxification	FME vs FME	6.032668	0.0779979930454448	1.29292708158262	0.0281326548271649
Citric acid cycle - Thioredoxin-dependent peroxiredoxin-mediated peroxide detoxification	Citric acid cycle	Thioredoxin-dependent peroxiredoxin-mediated peroxide detoxification	IME vs IME	5.818058	0.0250904348622826	0.431251002455207	0.0227367999363347
Citric acid cycle - Transcription repression	Citric acid cycle	Transcription repression	IME vs IME	5.818058	0.00221431993417925	0.0380594316763658	0.00208913247367491
Citric acid cycle - Translation elongation	Citric acid cycle	Translation elongation	IME vs IME	5.818058	0.054267643593399	0.932744921679933	0.0666017328196626
Citric acid cycle - Translation elongation	Citric acid cycle	Translation elongation	TME vs TME	5.811177	0.00602165092563292	0.103621887449355	0.00842757290544717
Citric acid cycle - Translation elongation	Citric acid cycle	Translation elongation	FME vs FME	6.032668	0.103883968448398	1.72202374580268	0.21731494939364
Citric acid cycle - Transmembrane glucose transport	Citric acid cycle	Transmembrane glucose transport	TME vs TME	5.811177	0.297435509484382	5.11833536481406	0.28511998926406
Citric acid cycle - Transmembrane glucose transport	Citric acid cycle	Transmembrane glucose transport	IME vs IME	5.818058	0.119560882745262	2.05499628927647	0.126129077828842
Citric acid cycle - Transmembrane glucose transport	Citric acid cycle	Transmembrane glucose transport	FME vs FME	6.032668	0.845981521809683	14.0233405676083	0.48135108943723
Citric acid cycle - TREX-2-mediated nuclear mRNA export	Citric acid cycle	TREX-2-mediated nuclear mRNA export	TME vs TME	5.811177	0.00229565201701431	0.0395040824962698	0.00326487695812027
Citric acid cycle - TREX-mediated coupling of splicing and mRNA export	Citric acid cycle	TREX-mediated coupling of splicing and mRNA export	TME vs TME	5.811177	0.0203993966456525	0.351037283521775	0.0176894350407371
Citric acid cycle - TREX-mediated coupling of splicing and mRNA export	Citric acid cycle	TREX-mediated coupling of splicing and mRNA export	IME vs IME	5.818058	0.0014533040587123	0.0249791936900245	0.00147249170620064
Citric acid cycle - U1 and U2 snRNP recruitment and pre-spliceosome assembly	Citric acid cycle	U1 and U2 snRNP recruitment and pre-spliceosome assembly	TME vs TME	5.811177	0.00150553781849337	0.0259076243882853	0.0140845070422535
Citric acid cycle - Ubiquinone biosynthesis from farnesyl pyrophosphate	Citric acid cycle	Ubiquinone biosynthesis from farnesyl pyrophosphate	IME vs IME	5.818058	0.0548369565082716	0.942530195095762	0.0451140459781251
Citric acid cycle - Ubiquinone biosynthesis from farnesyl pyrophosphate	Citric acid cycle	Ubiquinone biosynthesis from farnesyl pyrophosphate	TME vs TME	5.811177	0.0217928169667213	0.375015565468475	0.0194817099287711
Citric acid cycle - Ubiquinone biosynthesis from farnesyl pyrophosphate	Citric acid cycle	Ubiquinone biosynthesis from farnesyl pyrophosphate	FME vs FME	6.032668	0.159269680276923	2.64012027572375	0.101931439805597
Citric acid cycle - Vesicle biogenesis at ER membrane	Citric acid cycle	Vesicle biogenesis at ER membrane	TME vs TME	5.811177	0.00963310808900632	0.165768632973617	0.00755468954088503
Citric acid cycle - Vesicle fusion with cis-Golgi	Citric acid cycle	Vesicle fusion with cis-Golgi	IME vs IME	5.818058	0.0190838802265519	0.328011153398036	0.0167968755415693
Citric acid cycle - Vesicle fusion with cis-Golgi	Citric acid cycle	Vesicle fusion with cis-Golgi	TME vs TME	5.811177	0.018385698951649	0.316385132744183	0.0102874170504175
Citric acid cycle - Viral RNA-activated RIG-I-like signaling	Citric acid cycle	Viral RNA-activated RIG-I-like signaling	TME vs TME	5.811177	0.120850970186232	2.07962995288819	0.111536349199612
Citric acid cycle - Viral RNA-activated RIG-I-like signaling	Citric acid cycle	Viral RNA-activated RIG-I-like signaling	IME vs IME	5.818058	0.186566213049999	3.20667484815225	0.194048280759345
Citric acid cycle - Viral RNA-activated RIG-I-like signaling	Citric acid cycle	Viral RNA-activated RIG-I-like signaling	FME vs FME	6.032668	0.304591713281304	5.04903856561533	0.483040057596442
Class switch recombination - Abscission checkpoint	Class switch recombination	Abscission checkpoint	IME vs IME	6.058057	0.00629501334005963	0.103911427880357	0.00535487208484734
Class switch recombination - Abscission checkpoint	Class switch recombination	Abscission checkpoint	FME vs FME	5.975011	0.0362196264597874	0.606185042039993	0.065623841979314
Class switch recombination - Abscission checkpoint	Class switch recombination	Abscission checkpoint	TME vs TME	5.837935	0.0658744353143203	1.12838593726353	0.0623450184359516
Class switch recombination - Actin filament bundling and crosslinking	Class switch recombination	Actin filament bundling and crosslinking	TME vs TME	5.837935	0.0151278079767464	0.259129443783982	0.0092833990175544
Class switch recombination - Actin filament bundling and crosslinking	Class switch recombination	Actin filament bundling and crosslinking	IME vs IME	6.058057	0.00140725312872472	0.0232294475159128	0.00494483188224802
Class switch recombination - Acyl CoA hydrolysis	Class switch recombination	Acyl CoA hydrolysis	IME vs IME	6.058057	0.00557334514406883	0.091998891933208	0.00417163328990598
Class switch recombination - alpha and beta tubulin biogenesis and heterodimer assembly	Class switch recombination	alpha and beta tubulin biogenesis and heterodimer assembly	TME vs TME	5.837935	0.0427789314449252	0.732775080701461	0.0539602028793432
Class switch recombination - alpha and beta tubulin biogenesis and heterodimer assembly	Class switch recombination	alpha and beta tubulin biogenesis and heterodimer assembly	IME vs IME	6.058057	0.0125635183960982	0.20738528502107	0.0114869312003005
Class switch recombination - alpha and beta tubulin biogenesis and heterodimer assembly	Class switch recombination	alpha and beta tubulin biogenesis and heterodimer assembly	FME vs FME	5.975011	0.0286560092147188	0.479597551062781	0.0162037692072598
Class switch recombination - Alternative end joining DSB repair	Class switch recombination	Alternative end joining DSB repair	TME vs TME	5.837935	0.387151725901752	6.63165552782924	0.440019413419028
Class switch recombination - Alternative end joining DSB repair	Class switch recombination	Alternative end joining DSB repair	IME vs IME	6.058057	0.327226221809904	5.4015046690655	0.329657289147348
Class switch recombination - Alternative end joining DSB repair	Class switch recombination	Alternative end joining DSB repair	FME vs FME	5.975011	0.267220305021216	4.47229769233176	0.302050999578441
Class switch recombination - Assembly of core replication fork machinery	Class switch recombination	Assembly of core replication fork machinery	IME vs IME	6.058057	0.0983015574539709	1.62265822899882	0.118184613819493
Class switch recombination - Assembly of core replication fork machinery	Class switch recombination	Assembly of core replication fork machinery	TME vs TME	5.837935	0.0304062593440033	0.520839310194475	0.0179882375657345
Class switch recombination - Base excision repair	Class switch recombination	Base excision repair	IME vs IME	6.058057	0.0779056568523299	1.28598425550057	0.0657999853462903
Class switch recombination - Base excision repair	Class switch recombination	Base excision repair	TME vs TME	5.837935	0.0503872933674097	0.863101337890288	0.037641168835508
Class switch recombination - Base excision repair	Class switch recombination	Base excision repair	FME vs FME	5.975011	0.0075978867642574	0.127161038303914	0.00807978703911093
Class switch recombination - Biogenesis of mitochondrial-derived vesicles	Class switch recombination	Biogenesis of mitochondrial-derived vesicles	IME vs IME	6.058057	0.00422236051987805	0.0696982654276664	0.010245770219838
Class switch recombination - Biosynthesis and Golgi import of UDP-activated sugars for glycan synthesis	Class switch recombination	Biosynthesis and Golgi import of UDP-activated sugars for glycan synthesis	IME vs IME	6.058057	0.0212436302110387	0.350667398040879	0.0155333942744856
Class switch recombination - Biosynthesis and Golgi import of UDP-activated sugars for glycan synthesis	Class switch recombination	Biosynthesis and Golgi import of UDP-activated sugars for glycan synthesis	TME vs TME	5.837935	0.00735338843483776	0.125958728321781	0.00418789528943448
Class switch recombination - Biosynthesis of the glycosaminoglycan-protein linkage region	Class switch recombination	Biosynthesis of the glycosaminoglycan-protein linkage region	IME vs IME	6.058057	0.0142396217986812	0.235052628746806	0.0110434173438582
Class switch recombination - Branched tryptophan-kynurenine pathway producing NAD and diverse metabolites	Class switch recombination	Branched tryptophan-kynurenine pathway producing NAD and diverse metabolites	IME vs IME	6.058057	0.00140960693036023	0.0232683015859013	0.001202357258578
Class switch recombination - Bridge-mediated phospholipid transfer at organelle contact sites	Class switch recombination	Bridge-mediated phospholipid transfer at organelle contact sites	IME vs IME	6.058057	0.0055805219564102	0.0921173591671495	0.00550366672911942
Class switch recombination - Bridge-mediated phospholipid transfer at organelle contact sites	Class switch recombination	Bridge-mediated phospholipid transfer at organelle contact sites	TME vs TME	5.837935	0.00490185425998936	0.0839655533606512	0.00564889692155282
Class switch recombination - Calcineurin-NFAT signaling pathway	Class switch recombination	Calcineurin-NFAT signaling pathway	IME vs IME	6.058057	0.0266844012818959	0.440477897272888	0.0246243045665411
Class switch recombination - Calcineurin-NFAT signaling pathway	Class switch recombination	Calcineurin-NFAT signaling pathway	FME vs FME	5.975011	0.0573120184294375	0.95919510212556	0.0609470656854037
Class switch recombination - Canonical deadenylation of cytosolic mRNA by CCR4-NOT complex	Class switch recombination	Canonical deadenylation of cytosolic mRNA by CCR4-NOT complex	IME vs IME	6.058057	0.126035278396838	2.0804571863528	0.127879154013658
Class switch recombination - Canonical deadenylation of cytosolic mRNA by CCR4-NOT complex	Class switch recombination	Canonical deadenylation of cytosolic mRNA by CCR4-NOT complex	TME vs TME	5.837935	0.0668779216522877	1.14557500107251	0.0642518686066018
Class switch recombination - Canonical deadenylation of cytosolic mRNA by CCR4-NOT complex	Class switch recombination	Canonical deadenylation of cytosolic mRNA by CCR4-NOT complex	FME vs FME	5.975011	0.0624349625119649	1.04493458586881	0.0469458301611
Class switch recombination - Canonical necroptosis induction	Class switch recombination	Canonical necroptosis induction	TME vs TME	5.837935	0.0346198575175091	0.593015487516934	0.0279408507536392
Class switch recombination - Canonical necroptosis induction	Class switch recombination	Canonical necroptosis induction	IME vs IME	6.058057	0.0590714265914805	0.975088685672637	0.0508712397515072
Class switch recombination - Canonical necroptosis induction	Class switch recombination	Canonical necroptosis induction	FME vs FME	5.975011	0.194108523861195	3.24867192729768	0.184290519561632
Class switch recombination - Carrier-mediated zinc transmembrane transport	Class switch recombination	Carrier-mediated zinc transmembrane transport	IME vs IME	6.058057	0.00561428187055985	0.0926746321537028	0.00493567832092024
Class switch recombination - Catalytic spliceosome activation	Class switch recombination	Catalytic spliceosome activation	FME vs FME	5.975011	0.00762062310325679	0.127541562068494	0.0298357341377506
Class switch recombination - Catalytic spliceosome activation	Class switch recombination	Catalytic spliceosome activation	IME vs IME	6.058057	0.00356408742484057	0.0588321888134556	0.0027225244711525
Class switch recombination - Cellular uptake and efflux of free cholesterol	Class switch recombination	Cellular uptake and efflux of free cholesterol	IME vs IME	6.058057	0.0029943249569609	0.0494271520976078	0.00306685648047262
Class switch recombination - Cellular uptake and efflux of free cholesterol	Class switch recombination	Cellular uptake and efflux of free cholesterol	TME vs TME	5.837935	0.00920492235625969	0.157674291868247	0.0136231675414046
Class switch recombination - Cellular uptake and efflux of free cholesterol	Class switch recombination	Cellular uptake and efflux of free cholesterol	FME vs FME	5.975011	0.0143383756239146	0.239972348693816	0.0112599142368722
Class switch recombination - Centriolar satelites organization	Class switch recombination	Centriolar satelites organization	IME vs IME	6.058057	0.107349379305742	1.77201011072426	0.11437265998232
Class switch recombination - Centriolar satelites organization	Class switch recombination	Centriolar satelites organization	TME vs TME	5.837935	0.0774740535452845	1.32707980123355	0.0955259726142826
Class switch recombination - Centriolar satelites organization	Class switch recombination	Centriolar satelites organization	FME vs FME	5.975011	0.223950810085743	3.74812344841376	0.205673032655862
Class switch recombination - Centriole duplication	Class switch recombination	Centriole duplication	TME vs TME	5.837935	0.019317005671106	0.330887656877986	0.0162720719887731
Class switch recombination - Centriole duplication	Class switch recombination	Centriole duplication	IME vs IME	6.058057	0.031437858125403	0.518942939568064	0.0298345865888495
Class switch recombination - Centrosome biogenesis and maturation	Class switch recombination	Centrosome biogenesis and maturation	IME vs IME	6.058057	0.0146139773625915	0.241232094790719	0.0118024974587385
Class switch recombination - Cholesterol biosynthesis from farnesyl pyrophosphate	Class switch recombination	Cholesterol biosynthesis from farnesyl pyrophosphate	TME vs TME	5.837935	0.0079278162201581	0.135798300104615	0.00649824674427946
Class switch recombination - Cholesterol biosynthesis from farnesyl pyrophosphate	Class switch recombination	Cholesterol biosynthesis from farnesyl pyrophosphate	IME vs IME	6.058057	0.0166115027079404	0.27420513228081	0.020282796427102
Class switch recombination - Chondroitin sulfate and dermatan sulfate chain biosynthesis	Class switch recombination	Chondroitin sulfate and dermatan sulfate chain biosynthesis	IME vs IME	6.058057	0.00972460101529729	0.160523436961731	0.00750779316165791
Class switch recombination - Chondroitin sulfate and dermatan sulfate chain biosynthesis	Class switch recombination	Chondroitin sulfate and dermatan sulfate chain biosynthesis	TME vs TME	5.837935	0.00905518194301222	0.155109336650912	0.00846124978785469
Class switch recombination - Chondroitin sulfate and dermatan sulfate chain biosynthesis	Class switch recombination	Chondroitin sulfate and dermatan sulfate chain biosynthesis	FME vs FME	5.975011	0.0188594845284408	0.315639296678506	0.0167165817522046
Class switch recombination - Chromatin organization by Polycomb repressive complexes	Class switch recombination	Chromatin organization by Polycomb repressive complexes	IME vs IME	6.058057	0.00368761163599258	0.0608711959553338	0.00341305411226801
Class switch recombination - Chromatin organization by Polycomb repressive complexes	Class switch recombination	Chromatin organization by Polycomb repressive complexes	FME vs FME	5.975011	0.0470600187421761	0.78761384994682	0.0284366763990844
Class switch recombination - Chromatin organization by Polycomb repressive complexes	Class switch recombination	Chromatin organization by Polycomb repressive complexes	TME vs TME	5.837935	0.0276488358952989	0.473606452292126	0.0267163682731629
Class switch recombination - Ciliary transition zone organization	Class switch recombination	Ciliary transition zone organization	TME vs TME	5.837935	0.148494815144853	2.54361893755125	0.111930879751605
Class switch recombination - Ciliary transition zone organization	Class switch recombination	Ciliary transition zone organization	IME vs IME	6.058057	0.0507409517758633	0.837578010754203	0.0488750823852494
Class switch recombination - Ciliary transition zone organization	Class switch recombination	Ciliary transition zone organization	FME vs FME	5.975011	0.0573534788605726	0.959888999209743	0.266666666666667
Class switch recombination - Class switch recombination	Class switch recombination	Class switch recombination	IME vs IME	6.058057	0.29671897398638	4.8979232609263	0.303705050806572
Class switch recombination - Class switch recombination	Class switch recombination	Class switch recombination	TME vs TME	5.837935	0.160470870365652	2.74876092063711	0.158147471253795
Class switch recombination - Class switch recombination	Class switch recombination	Class switch recombination	FME vs FME	5.975011	0.171911789852747	2.87717919108737	0.0895535443533095
Class switch recombination - Classical complement pathway	Class switch recombination	Classical complement pathway	IME vs IME	6.058057	0.0174358984829937	0.287813386544416	0.0229836814094628
Class switch recombination - Classical complement pathway	Class switch recombination	Classical complement pathway	TME vs TME	5.837935	0.027508125902031	0.471196182255224	0.0243597662065291
Class switch recombination - Classical complement pathway	Class switch recombination	Classical complement pathway	FME vs FME	5.975011	0.0429778942203168	0.719293906679512	0.0375908227945965
Class switch recombination - Classical non-homologous end joining DSB repair	Class switch recombination	Classical non-homologous end joining DSB repair	IME vs IME	6.058057	0.117125757425459	1.93338822940962	0.130399366663595
Class switch recombination - Classical non-homologous end joining DSB repair	Class switch recombination	Classical non-homologous end joining DSB repair	TME vs TME	5.837935	0.119244744922983	2.04258438985693	0.0881209250959966
Class switch recombination - Classical non-homologous end joining DSB repair	Class switch recombination	Classical non-homologous end joining DSB repair	FME vs FME	5.975011	0.165509798979358	2.77003310798147	0.255743718719818
Class switch recombination - Coagulation cascade	Class switch recombination	Coagulation cascade	IME vs IME	6.058057	0.0102298486607164	0.168863531165279	0.010743033838957
Class switch recombination - Cobalamin metabolism	Class switch recombination	Cobalamin metabolism	TME vs TME	5.837935	0.0365074649093562	0.625348965988088	0.0398347128941462
Class switch recombination - Cobalamin metabolism	Class switch recombination	Cobalamin metabolism	IME vs IME	6.058057	0.0135887656499108	0.224308983243618	0.0100225820119796
Class switch recombination - Cofactor-mediated transcriptional regulation of multiple nuclear receptors	Class switch recombination	Cofactor-mediated transcriptional regulation of multiple nuclear receptors	TME vs TME	5.837935	0.00460747945454445	0.0789231057227507	0.00896444025964963
Class switch recombination - Cofactor-mediated transcriptional regulation of multiple nuclear receptors	Class switch recombination	Cofactor-mediated transcriptional regulation of multiple nuclear receptors	IME vs IME	6.058057	0.00150969030654502	0.0249203721955483	0.00116894807898947
Class switch recombination - Condensin-mediated chromosome condensation	Class switch recombination	Condensin-mediated chromosome condensation	TME vs TME	5.837935	0.041755581578	0.715245767649606	0.0355456197886156
Class switch recombination - Condensin-mediated chromosome condensation	Class switch recombination	Condensin-mediated chromosome condensation	IME vs IME	6.058057	0.00278666462543982	0.0459993147926181	0.00198215996220338
Class switch recombination - Contractile ring assembly and constriction	Class switch recombination	Contractile ring assembly and constriction	TME vs TME	5.837935	0.00247123221678966	0.0423305895197837	0.00184707100020696
Class switch recombination - Contractile ring assembly and constriction	Class switch recombination	Contractile ring assembly and constriction	IME vs IME	6.058057	0.00277968163915775	0.0458840470344354	0.00197690850875333
Class switch recombination - COP9 signalosome-mediated regulation of cullin-RING ubiquitin ligases	Class switch recombination	COP9 signalosome-mediated regulation of cullin-RING ubiquitin ligases	IME vs IME	6.058057	0.00920759477408053	0.151989244284804	0.00678296415211593
Class switch recombination - COP9 signalosome-mediated regulation of cullin-RING ubiquitin ligases	Class switch recombination	COP9 signalosome-mediated regulation of cullin-RING ubiquitin ligases	TME vs TME	5.837935	0.0270627483553271	0.463567156547821	0.0178019343865602
Class switch recombination - Crosslinking between different cytoskeletal networks and nuclear envelope components	Class switch recombination	Crosslinking between different cytoskeletal networks and nuclear envelope components	IME vs IME	6.058057	0.0504693750981762	0.833095109951136	0.0414364560486698
Class switch recombination - Crosslinking between different cytoskeletal networks and nuclear envelope components	Class switch recombination	Crosslinking between different cytoskeletal networks and nuclear envelope components	TME vs TME	5.837935	0.00603629905315328	0.103397849745433	0.00707779427144171
Class switch recombination - C-type lectin receptor signaling	Class switch recombination	C-type lectin receptor signaling	IME vs IME	6.058057	0.00516845430075598	0.0853153817654723	0.00374645829833243
Class switch recombination - Cytosolic and nuclear iron-sulfur protein assembly	Class switch recombination	Cytosolic and nuclear iron-sulfur protein assembly	IME vs IME	6.058057	0.0286127187366609	0.47230852404156	0.026785928738854
Class switch recombination - Cytosolic and nuclear iron-sulfur protein assembly	Class switch recombination	Cytosolic and nuclear iron-sulfur protein assembly	TME vs TME	5.837935	0.00460748135719366	0.0789231383138856	0.00238958751568236
Class switch recombination - Cytosolic Dicer-mediated microRNA and endogenous siRNA processing	Class switch recombination	Cytosolic Dicer-mediated microRNA and endogenous siRNA processing	TME vs TME	5.837935	0.14925007345885	2.55655601786851	0.162592496015128
Class switch recombination - Cytosolic Dicer-mediated microRNA and endogenous siRNA processing	Class switch recombination	Cytosolic Dicer-mediated microRNA and endogenous siRNA processing	IME vs IME	6.058057	0.148803657419194	2.45629352647274	0.138982134318455
Class switch recombination - Cytosolic Dicer-mediated microRNA and endogenous siRNA processing	Class switch recombination	Cytosolic Dicer-mediated microRNA and endogenous siRNA processing	FME vs FME	5.975011	0.145147157442109	2.42923642058308	0.0865375927856106
Class switch recombination - Cytosolic mRNA decapping and 5' degradation	Class switch recombination	Cytosolic mRNA decapping and 5' degradation	IME vs IME	6.058057	0.0429395831990782	0.7088012624865	0.0444854263148338
Class switch recombination - Cytosolic mRNA decapping and 5' degradation	Class switch recombination	Cytosolic mRNA decapping and 5' degradation	TME vs TME	5.837935	0.0232168053868468	0.39768867211841	0.0224450248772395
Class switch recombination - Cytosolic mRNA decapping and 5' degradation	Class switch recombination	Cytosolic mRNA decapping and 5' degradation	FME vs FME	5.975011	0.0514455897729834	0.861012386031416	0.0864977505843355
Class switch recombination - Cytosolic Sm core assembly onto U snRNAs	Class switch recombination	Cytosolic Sm core assembly onto U snRNAs	TME vs TME	5.837935	0.00245112947827925	0.041986242773927	0.00244417345143482
Class switch recombination - Cytosolic Sm core assembly onto U snRNAs	Class switch recombination	Cytosolic Sm core assembly onto U snRNAs	IME vs IME	6.058057	0.00167048634932182	0.027574623346395	0.00145985533359364
Class switch recombination - Degradation of deadenylated mRNA by cytosolic exosome	Class switch recombination	Degradation of deadenylated mRNA by cytosolic exosome	IME vs IME	6.058057	0.042318606886828	0.698550841748681	0.0398349916757621
Class switch recombination - Degradation of deadenylated mRNA by cytosolic exosome	Class switch recombination	Degradation of deadenylated mRNA by cytosolic exosome	FME vs FME	5.975011	0.0287420959801869	0.481038330956033	0.0150351449944472
Class switch recombination - Degradation of deadenylated mRNA by cytosolic exosome	Class switch recombination	Degradation of deadenylated mRNA by cytosolic exosome	TME vs TME	5.837935	0.00603628639758346	0.10339763296381	0.00451169642341594
Class switch recombination - Degradation of pre-mRNA by nuclear exosome	Class switch recombination	Degradation of pre-mRNA by nuclear exosome	IME vs IME	6.058057	0.0779731280868895	1.28709799933958	0.0752626029308945
Class switch recombination - Degradation of pre-mRNA by nuclear exosome	Class switch recombination	Degradation of pre-mRNA by nuclear exosome	TME vs TME	5.837935	0.027668814661775	0.473948675478222	0.040309301069387
Class switch recombination - DNA damage-induced G1-S arrest	Class switch recombination	DNA damage-induced G1-S arrest	TME vs TME	5.837935	0.124125964199521	2.12619647946444	0.111998800366234
Class switch recombination - DNA damage-induced G1-S arrest	Class switch recombination	DNA damage-induced G1-S arrest	IME vs IME	6.058057	0.0884511110150528	1.46005746877275	0.0772382361834909
Class switch recombination - DNA damage-induced G1-S arrest	Class switch recombination	DNA damage-induced G1-S arrest	FME vs FME	5.975011	0.322216843741293	5.39274007108178	0.3237559659343
Class switch recombination - DNA damage-induced G2-M arrest	Class switch recombination	DNA damage-induced G2-M arrest	IME vs IME	6.058057	0.14618488002977	2.41306551675525	0.132174276332464
Class switch recombination - DNA damage-induced G2-M arrest	Class switch recombination	DNA damage-induced G2-M arrest	TME vs TME	5.837935	0.0338576126951129	0.579958732886101	0.0293029427780937
Class switch recombination - DNA damage-induced G2-M arrest	Class switch recombination	DNA damage-induced G2-M arrest	FME vs FME	5.975011	0.232659649943663	3.89387780789767	0.239497206956721
Class switch recombination - DNA end protection and promotion of NHEJ	Class switch recombination	DNA end protection and promotion of NHEJ	TME vs TME	5.837935	0.154599781362129	2.64819301084954	0.123572531927162
Class switch recombination - DNA end protection and promotion of NHEJ	Class switch recombination	DNA end protection and promotion of NHEJ	IME vs IME	6.058057	0.217011737020445	3.58220042475358	0.204885087122866
Class switch recombination - DNA end protection and promotion of NHEJ	Class switch recombination	DNA end protection and promotion of NHEJ	FME vs FME	5.975011	0.291269124549682	4.87478761566271	0.285137768219852
Class switch recombination - DNA end resection and promotion of resection-dependent DSB repair	Class switch recombination	DNA end resection and promotion of resection-dependent DSB repair	IME vs IME	6.058057	0.0856564931451876	1.41392687022585	0.078126676996624
Class switch recombination - DNA end resection and promotion of resection-dependent DSB repair	Class switch recombination	DNA end resection and promotion of resection-dependent DSB repair	TME vs TME	5.837935	0.0394637331609475	0.675987905144946	0.0284381611373496
Class switch recombination - DNA end resection and promotion of resection-dependent DSB repair	Class switch recombination	DNA end resection and promotion of resection-dependent DSB repair	FME vs FME	5.975011	0.0899751897553813	1.50585799787241	0.0690992090366151
Class switch recombination - Endoplasmic reticulum contact site-mediated cholesterol transfer	Class switch recombination	Endoplasmic reticulum contact site-mediated cholesterol transfer	IME vs IME	6.058057	0.00704032031200526	0.116214167760385	0.0100821841273102
Class switch recombination - Endoplasmic reticulum contact site-mediated cholesterol transfer	Class switch recombination	Endoplasmic reticulum contact site-mediated cholesterol transfer	TME vs TME	5.837935	0.00301839398100407	0.0517031122169707	0.00310092052071982
Class switch recombination - Epidermal growth factor induced EGF receptor signaling	Class switch recombination	Epidermal growth factor induced EGF receptor signaling	IME vs IME	6.058057	0.00355572359731064	0.0586941275871752	0.00281805346569185
Class switch recombination - Eukaryotic intraflagellar transport	Class switch recombination	Eukaryotic intraflagellar transport	IME vs IME	6.058057	0.00431410615365462	0.0712127053966564	0.00315643003003835
Class switch recombination - Eukaryotic kinetochore assembly	Class switch recombination	Eukaryotic kinetochore assembly	IME vs IME	6.058057	0.0229721470693711	0.379199927705524	0.0221010014597124
Class switch recombination - Eukaryotic kinetochore assembly	Class switch recombination	Eukaryotic kinetochore assembly	FME vs FME	5.975011	0.0304824691471704	0.510165858888008	0.0927542934827494
Class switch recombination - Exosome secretion	Class switch recombination	Exosome secretion	IME vs IME	6.058057	0.0885186895046489	1.46117298306455	0.07753389331342
Class switch recombination - Exosome secretion	Class switch recombination	Exosome secretion	FME vs FME	5.975011	0.103213326906035	1.72741634922951	0.0532764455998703
Class switch recombination - Exosome secretion	Class switch recombination	Exosome secretion	TME vs TME	5.837935	0.0382240117936071	0.654752289987757	0.037868153763178
Class switch recombination - Fanconi anemia interstrand cross-link repair pathway	Class switch recombination	Fanconi anemia interstrand cross-link repair pathway	IME vs IME	6.058057	0.104089016043379	1.71819147942052	0.0983696062511307
Class switch recombination - Fanconi anemia interstrand cross-link repair pathway	Class switch recombination	Fanconi anemia interstrand cross-link repair pathway	TME vs TME	5.837935	0.047421536698817	0.812299868363944	0.0491877713409235
Class switch recombination - Farnesyl pyrophosphate biosynthesis in the mevalonate pathway	Class switch recombination	Farnesyl pyrophosphate biosynthesis in the mevalonate pathway	IME vs IME	6.058057	0.00719462896279792	0.118761331899993	0.0067761356514822
Class switch recombination - Fibrinolysis	Class switch recombination	Fibrinolysis	IME vs IME	6.058057	0.0565467353708574	0.933413751002925	0.0485298660324421
Class switch recombination - Fibrinolysis	Class switch recombination	Fibrinolysis	TME vs TME	5.837935	0.0401247971389262	0.687311498171944	0.025576142891572
Class switch recombination - Glycogen synthesis and glycogenolysis	Class switch recombination	Glycogen synthesis and glycogenolysis	IME vs IME	6.058057	0.0192380874978416	0.317562018314808	0.0179497346559929
Class switch recombination - Glycogen synthesis and glycogenolysis	Class switch recombination	Glycogen synthesis and glycogenolysis	TME vs TME	5.837935	0.00706631712287914	0.121041384744409	0.0051987109002454
Class switch recombination - Hedgehog receptor signaling	Class switch recombination	Hedgehog receptor signaling	IME vs IME	6.058057	0.00224574593172869	0.0370704006197104	0.00188320448258307
Class switch recombination - Hedgehog receptor signaling	Class switch recombination	Hedgehog receptor signaling	TME vs TME	5.837935	0.0152063759350423	0.26047526145722	0.00788651397067875
Class switch recombination - Hedgehog receptor signaling	Class switch recombination	Hedgehog receptor signaling	FME vs FME	5.975011	0.0142884990840771	0.239137596506856	0.0434780932959793
Class switch recombination - Heme synthesis	Class switch recombination	Heme synthesis	IME vs IME	6.058057	0.0276643974858573	0.456654638984129	0.0228803864171435
Class switch recombination - Heme synthesis	Class switch recombination	Heme synthesis	TME vs TME	5.837935	0.0122180923102392	0.209287919923384	0.0441150468782202
Class switch recombination - Heparin and heparan sulfate chain biosynthesis	Class switch recombination	Heparin and heparan sulfate chain biosynthesis	IME vs IME	6.058057	0.0159086105384108	0.262602531136671	0.0365726637941485
Class switch recombination - Heparin and heparan sulfate chain biosynthesis	Class switch recombination	Heparin and heparan sulfate chain biosynthesis	TME vs TME	5.837935	0.00921496271438731	0.157846276627771	0.0134248145769171
Class switch recombination - HIF-1 receptor signaling pathway	Class switch recombination	HIF-1 receptor signaling pathway	IME vs IME	6.058057	0.0225965726522145	0.37300034212026	0.0219939280170578
Class switch recombination - HIF-1 receptor signaling pathway	Class switch recombination	HIF-1 receptor signaling pathway	TME vs TME	5.837935	0.0162013838792463	0.277519095933342	0.0153091339954737
Class switch recombination - HIF-1 receptor signaling pathway	Class switch recombination	HIF-1 receptor signaling pathway	FME vs FME	5.975011	0.00940733196134824	0.157444581235682	0.0053194509680528
Class switch recombination - Histone ubiquitination and deubiquitination	Class switch recombination	Histone ubiquitination and deubiquitination	TME vs TME	5.837935	0.0460177981897959	0.788254746980864	0.0491616793874626
Class switch recombination - Histone ubiquitination and deubiquitination	Class switch recombination	Histone ubiquitination and deubiquitination	IME vs IME	6.058057	0.0120617214724256	0.199102151685518	0.00916069708965908
Class switch recombination - Histone ubiquitination and deubiquitination	Class switch recombination	Histone ubiquitination and deubiquitination	FME vs FME	5.975011	0.0189123799786315	0.316524574463829	0.00900979377953041
Class switch recombination - Immunglobulin dynamics	Class switch recombination	Immunglobulin dynamics	IME vs IME	6.058057	0.0152253864177747	0.2513245893592	0.0133251249192299
Class switch recombination - Induction of aggrephagy	Class switch recombination	Induction of aggrephagy	IME vs IME	6.058057	0.0199391876879177	0.329135039355825	0.0224353595184272
Class switch recombination - Induction of aggrephagy	Class switch recombination	Induction of aggrephagy	TME vs TME	5.837935	0.04148166239669	0.710553711457213	0.0538199421675373
Class switch recombination - Induction of canonical mitophagy	Class switch recombination	Induction of canonical mitophagy	IME vs IME	6.058057	0.0133177563437517	0.219835448010158	0.015395824584072
Class switch recombination - Induction of lysophagy	Class switch recombination	Induction of lysophagy	TME vs TME	5.837935	0.0184419057913446	0.315897769020699	0.0170834551037038
Class switch recombination - Induction of lysophagy	Class switch recombination	Induction of lysophagy	IME vs IME	6.058057	0.0323203333811196	0.533509908522212	0.0370096311786555
Class switch recombination - Inflammasome assembly and initiation of proinflammtory response	Class switch recombination	Inflammasome assembly and initiation of proinflammtory response	IME vs IME	6.058057	0.0314180324523227	0.518615678307893	0.0284924912842822
Class switch recombination - Inflammasome assembly and initiation of proinflammtory response	Class switch recombination	Inflammasome assembly and initiation of proinflammtory response	TME vs TME	5.837935	0.0295031507092642	0.505369650706717	0.0251912397272245
Class switch recombination - Inflammasome assembly and initiation of proinflammtory response	Class switch recombination	Inflammasome assembly and initiation of proinflammtory response	FME vs FME	5.975011	0.0143259647401056	0.239764635559837	0.0125302742648655
Class switch recombination - Inhibition of apoptosis	Class switch recombination	Inhibition of apoptosis	TME vs TME	5.837935	0.0178009450238169	0.304918530823591	0.0137023454793617
Class switch recombination - Inhibition of apoptosis	Class switch recombination	Inhibition of apoptosis	IME vs IME	6.058057	0.000924551012727367	0.0152615110867773	0.000722904683156693
Class switch recombination - Initiation of lipoprotein clearance	Class switch recombination	Initiation of lipoprotein clearance	TME vs TME	5.837935	0.278666279676689	4.77337087864745	0.291450543442401
Class switch recombination - Initiation of lipoprotein clearance	Class switch recombination	Initiation of lipoprotein clearance	IME vs IME	6.058057	0.177059995381577	2.92271929330254	0.158528957347544
Class switch recombination - Initiation of lipoprotein clearance	Class switch recombination	Initiation of lipoprotein clearance	FME vs FME	5.975011	0.0953408697446152	1.59565999937726	0.10598126124003
Class switch recombination - Initiation of miRNA- and siRNA-mediated mRNA silencing	Class switch recombination	Initiation of miRNA- and siRNA-mediated mRNA silencing	TME vs TME	5.837935	0.020939045526058	0.358672137356271	0.0297294789431768
Class switch recombination - Initiation of miRNA- and siRNA-mediated mRNA silencing	Class switch recombination	Initiation of miRNA- and siRNA-mediated mRNA silencing	IME vs IME	6.058057	0.0477573990055995	0.788328674530942	0.097229698769101
Class switch recombination - Initiation of miRNA- and siRNA-mediated mRNA silencing	Class switch recombination	Initiation of miRNA- and siRNA-mediated mRNA silencing	FME vs FME	5.975011	0.10948456779586	1.83237415233281	0.103516298718494
Class switch recombination - Initiation of phagocytosis of microorganism via non-opsonic receptors	Class switch recombination	Initiation of phagocytosis of microorganism via non-opsonic receptors	IME vs IME	6.058057	0.00335400331620345	0.0553643423571924	0.00252848565700497
Class switch recombination - Initiation of phagocytosis of microorganism via non-opsonic receptors	Class switch recombination	Initiation of phagocytosis of microorganism via non-opsonic receptors	TME vs TME	5.837935	0.00462197901194469	0.0791714736455861	0.00399843272669448
Class switch recombination - Initiation of phagocytosis via Ig receptors	Class switch recombination	Initiation of phagocytosis via Ig receptors	IME vs IME	6.058057	0.0222314318232383	0.366972983182849	0.0182451159280306
Class switch recombination - Initiation of RNA polymerase III-mediated 5S rRNA and tRNA transcription	Class switch recombination	Initiation of RNA polymerase III-mediated 5S rRNA and tRNA transcription	IME vs IME	6.058057	0.00713586291181823	0.11779128403221	0.00551043605502968
Class switch recombination - Insulin receptor signaling	Class switch recombination	Insulin receptor signaling	TME vs TME	5.837935	0.0282584193703739	0.484048218017795	0.124801230748635
Class switch recombination - Insulin receptor signaling	Class switch recombination	Insulin receptor signaling	IME vs IME	6.058057	0.00377391238053331	0.0622957574467762	0.00268488858695296
Class switch recombination - Integrator-mediated nuclear snRNA processing	Class switch recombination	Integrator-mediated nuclear snRNA processing	FME vs FME	5.975011	0.0188146639226965	0.314889162471364	0.0106389019361056
Class switch recombination - Integrator-mediated nuclear snRNA processing	Class switch recombination	Integrator-mediated nuclear snRNA processing	IME vs IME	6.058057	0.00074858073930306	0.0123567797719675	0.00159414760317439
Class switch recombination - Integrin-extracellular matrix interaction and signaling	Class switch recombination	Integrin-extracellular matrix interaction and signaling	IME vs IME	6.058057	0.0113487031916246	0.187332399397411	0.016578946364508
Class switch recombination - Integrin-extracellular matrix interaction and signaling	Class switch recombination	Integrin-extracellular matrix interaction and signaling	TME vs TME	5.837935	0.062538735293273	1.07124758037713	0.04267101239965
Class switch recombination - Integrin-extracellular matrix interaction and signaling	Class switch recombination	Integrin-extracellular matrix interaction and signaling	FME vs FME	5.975011	0.181167067582797	3.03207893656407	0.10309582883383
Class switch recombination - Interaction of integrin with complement and coagulation factors	Class switch recombination	Interaction of integrin with complement and coagulation factors	IME vs IME	6.058057	0.0691986458816386	1.14225811964366	0.0768628467417213
Class switch recombination - Interaction of integrin with complement and coagulation factors	Class switch recombination	Interaction of integrin with complement and coagulation factors	TME vs TME	5.837935	0.0128639880988499	0.22035169179981	0.00858340368180853
Class switch recombination - Interaction of integrin with complement and coagulation factors	Class switch recombination	Interaction of integrin with complement and coagulation factors	FME vs FME	5.975011	0.0668559203110715	1.11892536797375	0.0525018976120463
Class switch recombination - Intercellular bridge and midbody assembly and organization	Class switch recombination	Intercellular bridge and midbody assembly and organization	IME vs IME	6.058057	0.00519813552054297	0.0858053279757003	0.00423627702526721
Class switch recombination - Interphase pericentriolar material organization for microtubule nucleation sites	Class switch recombination	Interphase pericentriolar material organization for microtubule nucleation sites	IME vs IME	6.058057	0.0106806530398927	0.176304933463321	0.00810463423192227
Class switch recombination - Interphase pericentriolar material organization for microtubule nucleation sites	Class switch recombination	Interphase pericentriolar material organization for microtubule nucleation sites	TME vs TME	5.837935	0.0367633957460894	0.629732893618038	0.0277125110048676
Class switch recombination - Interphase pericentriolar material organization for microtubule nucleation sites	Class switch recombination	Interphase pericentriolar material organization for microtubule nucleation sites	FME vs FME	5.975011	0.0716918781195731	1.19986174346908	0.0562995711843609
Class switch recombination - Intracellular triacylglycerol mobilization	Class switch recombination	Intracellular triacylglycerol mobilization	IME vs IME	6.058057	0.00697169664850603	0.11508140084229	0.00607959207836875
Class switch recombination - Intracellular triacylglycerol mobilization	Class switch recombination	Intracellular triacylglycerol mobilization	TME vs TME	5.837935	0.00951894285879298	0.163053257431751	0.010472268623362
Class switch recombination - JAK-STAT signaling pathway	Class switch recombination	JAK-STAT signaling pathway	IME vs IME	6.058057	0.00513758895032171	0.0848058891778646	0.00485711776639989
Class switch recombination - JAK-STAT signaling pathway	Class switch recombination	JAK-STAT signaling pathway	FME vs FME	5.975011	0.0629313976847313	1.05324310822222	0.0573658991188021
Class switch recombination - JNK signaling cascade	Class switch recombination	JNK signaling cascade	IME vs IME	6.058057	0.00140357109571235	0.023168668405981	0.00105068521410447
Class switch recombination - Lipid droplet mitochondria interaction	Class switch recombination	Lipid droplet mitochondria interaction	IME vs IME	6.058057	0.00815847530135307	0.134671488699688	0.00660481586588526
Class switch recombination - Lipid droplet mitochondria interaction	Class switch recombination	Lipid droplet mitochondria interaction	TME vs TME	5.837935	0.0309324220917648	0.529852133491603	0.0295760550814312
Class switch recombination - Lipid raft dynamics	Class switch recombination	Lipid raft dynamics	IME vs IME	6.058057	0.000926558611657799	0.0152946504083646	0.000693716445723551
Class switch recombination - Lysosomal pH regulation	Class switch recombination	Lysosomal pH regulation	TME vs TME	5.837935	0.0123561610839483	0.211652947598918	0.0180010681080171
Class switch recombination - Lysosomal protein degradation	Class switch recombination	Lysosomal protein degradation	IME vs IME	6.058057	0.00574488821265731	0.0948305436290944	0.00461626242306103
Class switch recombination - m6A methylation and demethylation of mRNA	Class switch recombination	m6A methylation and demethylation of mRNA	TME vs TME	5.837935	0.10309026273741	1.76586868922136	0.132710291962523
Class switch recombination - m6A methylation and demethylation of mRNA	Class switch recombination	m6A methylation and demethylation of mRNA	IME vs IME	6.058057	0.0679912195255173	1.12232720132034	0.0600079472993256
Class switch recombination - m6A methylation and demethylation of mRNA	Class switch recombination	m6A methylation and demethylation of mRNA	FME vs FME	5.975011	0.128318472046373	2.14758532803474	0.0649175084120583
Class switch recombination - Mammalian circadian clock oscillation	Class switch recombination	Mammalian circadian clock oscillation	IME vs IME	6.058057	0.0439153216110166	0.724907721066502	0.0374586620709207
Class switch recombination - Mammalian circadian clock oscillation	Class switch recombination	Mammalian circadian clock oscillation	FME vs FME	5.975011	0.0283685699679472	0.474786861695743	0.0160412343901855
Class switch recombination - Mammalian circadian clock oscillation	Class switch recombination	Mammalian circadian clock oscillation	TME vs TME	5.837935	0.0273513065191812	0.468509968924458	0.0164561976708481
Class switch recombination - MICOS-dependent maintenance of mitochondrial cristae architecture	Class switch recombination	MICOS-dependent maintenance of mitochondrial cristae architecture	IME vs IME	6.058057	0.00522443529093437	0.0862394567926966	0.00544019884257464
Class switch recombination - Microtubule depolymerization, severing and catastrophe	Class switch recombination	Microtubule depolymerization, severing and catastrophe	TME vs TME	5.837935	0.0147055627799681	0.251896660081954	0.0286115522220132
Class switch recombination - Microtubule depolymerization, severing and catastrophe	Class switch recombination	Microtubule depolymerization, severing and catastrophe	IME vs IME	6.058057	0.0177602517364391	0.293167467287766	0.0135012793604671
Class switch recombination - Microtubule plus-end tracking	Class switch recombination	Microtubule plus-end tracking	IME vs IME	6.058057	0.0487101518743748	0.80405571205468	0.0539512220230154
Class switch recombination - Microtubule plus-end tracking	Class switch recombination	Microtubule plus-end tracking	TME vs TME	5.837935	0.0395891716145177	0.678136583707811	0.0321277473889094
Class switch recombination - Microtubule-based retrograde vesicle and organelle transport	Class switch recombination	Microtubule-based retrograde vesicle and organelle transport	TME vs TME	5.837935	0.00490185425998936	0.0839655533606512	0.005035876880235
Class switch recombination - Microtubule-based retrograde vesicle and organelle transport	Class switch recombination	Microtubule-based retrograde vesicle and organelle transport	IME vs IME	6.058057	0.00141168111625759	0.0233025400547719	0.00100387805070351
Class switch recombination - Mismatch repair	Class switch recombination	Mismatch repair	TME vs TME	5.837935	0.140795834056808	2.4117404334008	0.122024513820726
Class switch recombination - Mismatch repair	Class switch recombination	Mismatch repair	IME vs IME	6.058057	0.223840423078322	3.69492115789407	0.232295125738621
Class switch recombination - Mismatch repair	Class switch recombination	Mismatch repair	FME vs FME	5.975011	0.119822194648279	2.0053884923643	0.0842014966269805
Class switch recombination - Mitochondrial coupling to microtubule transport system	Class switch recombination	Mitochondrial coupling to microtubule transport system	IME vs IME	6.058057	0.0373596190399682	0.616693110847723	0.0479817002751509
Class switch recombination - Mitochondrial coupling to microtubule transport system	Class switch recombination	Mitochondrial coupling to microtubule transport system	TME vs TME	5.837935	0.00301839631233333	0.0517031521511142	0.00856549406380976
Class switch recombination - Mitochondrial coupling to microtubule transport system	Class switch recombination	Mitochondrial coupling to microtubule transport system	FME vs FME	5.975011	0.0457275542851886	0.765313232800133	0.0359098096617284
Class switch recombination - Mitochondrial fission	Class switch recombination	Mitochondrial fission	IME vs IME	6.058057	0.00184380317322826	0.0304355543206312	0.00142745060462079
Class switch recombination - Mitochondrial iron-sulfur protein assembly	Class switch recombination	Mitochondrial iron-sulfur protein assembly	TME vs TME	5.837935	0.0187272536587109	0.320785591120849	0.0245933781686761
Class switch recombination - Mitochondrial tRNA amino acid activation	Class switch recombination	Mitochondrial tRNA amino acid activation	TME vs TME	5.837935	0.0488180893462532	0.836221900643933	0.0455871944045465
Class switch recombination - Mitochondrial tRNA amino acid activation	Class switch recombination	Mitochondrial tRNA amino acid activation	IME vs IME	6.058057	0.0167136919877086	0.275891964921371	0.0134129660220778
Class switch recombination - Mother and daughter centriole organization around microtubule triplets	Class switch recombination	Mother and daughter centriole organization around microtubule triplets	TME vs TME	5.837935	0.0181388370504364	0.310706399961773	0.0130992713784122
Class switch recombination - Mother and daughter centriole organization around microtubule triplets	Class switch recombination	Mother and daughter centriole organization around microtubule triplets	IME vs IME	6.058057	0.00814947508805338	0.13452292268963	0.00611295677283385
Class switch recombination - Mother centriole and distal appendage transformation into basal body	Class switch recombination	Mother centriole and distal appendage transformation into basal body	IME vs IME	6.058057	0.0014116824959196	0.0233025628287744	0.00105664044288257
Class switch recombination - mRNA storage, translational repression and degradation by cytosolic processing bodies	Class switch recombination	mRNA storage, translational repression and degradation by cytosolic processing bodies	IME vs IME	6.058057	0.0397780575429187	0.656614137938039	0.0383416481413379
Class switch recombination - mRNA storage, translational repression and degradation by cytosolic processing bodies	Class switch recombination	mRNA storage, translational repression and degradation by cytosolic processing bodies	TME vs TME	5.837935	0.0576093331918642	0.986810150533424	0.0628995216060989
Class switch recombination - mRNA storage, translational repression and degradation by cytosolic processing bodies	Class switch recombination	mRNA storage, translational repression and degradation by cytosolic processing bodies	FME vs FME	5.975011	0.0228618693097704	0.382624686205484	0.0895072024132518
Class switch recombination - mTORC2 signaling pathway	Class switch recombination	mTORC2 signaling pathway	IME vs IME	6.058057	0.00140745350662602	0.0232327551425555	0.00100130955505785
Class switch recombination - mTORC2 signaling pathway	Class switch recombination	mTORC2 signaling pathway	TME vs TME	5.837935	0.0231030907205943	0.395740814354655	0.0167814447608697
Class switch recombination - mTORC2 signaling pathway	Class switch recombination	mTORC2 signaling pathway	FME vs FME	5.975011	0.0142884990840771	0.239137596506856	0.0434780932959793
Class switch recombination - MYD88-dependent signaling	Class switch recombination	MYD88-dependent signaling	IME vs IME	6.058057	0.0135582262974992	0.223804871886865	0.0124462586339092
Class switch recombination - MYD88-dependent signaling	Class switch recombination	MYD88-dependent signaling	FME vs FME	5.975011	0.0470600187421761	0.78761384994682	0.0500448271066744
Class switch recombination - MYD88-dependent signaling	Class switch recombination	MYD88-dependent signaling	TME vs TME	5.837935	0.0546995125507007	0.936966828525709	0.075814323237086
Class switch recombination - NADPH-independent ROS detoxification	Class switch recombination	NADPH-independent ROS detoxification	IME vs IME	6.058057	0.0129159371039955	0.213202640627978	0.0254396455769417
Class switch recombination - NFkB signaling pathway	Class switch recombination	NFkB signaling pathway	IME vs IME	6.058057	0.010598320249627	0.174945870767863	0.00820324057648341
Class switch recombination - NFkB signaling pathway	Class switch recombination	NFkB signaling pathway	TME vs TME	5.837935	0.0079477571044528	0.136139874393751	0.00579070721200438
Class switch recombination - NOD-like receptor signaling	Class switch recombination	NOD-like receptor signaling	IME vs IME	6.058057	0.00980483718926676	0.161847890930997	0.00732503087515766
Class switch recombination - NOD-like receptor signaling	Class switch recombination	NOD-like receptor signaling	TME vs TME	5.837935	0.00546952345928333	0.0936893549908978	0.0040880812810534
Class switch recombination - Nonsense-mediated mRNA decay pathway	Class switch recombination	Nonsense-mediated mRNA decay pathway	IME vs IME	6.058057	0.0623916704348474	1.02989576232801	0.0613780030902606
Class switch recombination - Nonsense-mediated mRNA decay pathway	Class switch recombination	Nonsense-mediated mRNA decay pathway	TME vs TME	5.837935	0.00302706612281468	0.0518516603269978	0.00231778913778221
Class switch recombination - Nonsense-mediated mRNA decay pathway	Class switch recombination	Nonsense-mediated mRNA decay pathway	FME vs FME	5.975011	0.00762125904753143	0.127552205466689	0.0104771405936701
Class switch recombination - Non-vesicular ceramide transport	Class switch recombination	Non-vesicular ceramide transport	TME vs TME	5.837935	0.0352557805358137	0.603908432368958	0.0446846936505283
Class switch recombination - Non-vesicular ceramide transport	Class switch recombination	Non-vesicular ceramide transport	IME vs IME	6.058057	0.0154186371339671	0.254514567961892	0.0120453161525982
Class switch recombination - Non-vesicular ceramide transport	Class switch recombination	Non-vesicular ceramide transport	FME vs FME	5.975011	0.0143383697151431	0.239972249802435	0.0666666666666667
Class switch recombination - Nuclear Drosha-mediated microRNA processing	Class switch recombination	Nuclear Drosha-mediated microRNA processing	TME vs TME	5.837935	0.0398929073322606	0.683339377643127	0.0437675449802206
Class switch recombination - Nuclear Drosha-mediated microRNA processing	Class switch recombination	Nuclear Drosha-mediated microRNA processing	IME vs IME	6.058057	0.0137917307490084	0.227659316613509	0.0184181948287834
Class switch recombination - Nuclear intermediate filaments	Class switch recombination	Nuclear intermediate filaments	IME vs IME	6.058057	0.00353671004595299	0.0583802719741812	0.00273666929673655
Class switch recombination - Nucleosome assembly	Class switch recombination	Nucleosome assembly	IME vs IME	6.058057	0.00150489248470755	0.0248411748228161	0.00121822799005439
Class switch recombination - Nucleosome disassembly	Class switch recombination	Nucleosome disassembly	IME vs IME	6.058057	0.00457385557554432	0.0755003743596264	0.00624731866561466
Class switch recombination - Nucleosome disassembly	Class switch recombination	Nucleosome disassembly	TME vs TME	5.837935	0.00921496271438731	0.157846276627771	0.0134248145769171
Class switch recombination - Nucleotide excision repair	Class switch recombination	Nucleotide excision repair	TME vs TME	5.837935	0.0958119443249762	1.64119586122171	0.0743810994652176
Class switch recombination - Nucleotide excision repair	Class switch recombination	Nucleotide excision repair	IME vs IME	6.058057	0.0535251848119352	0.883537187439149	0.0420121431811074
Class switch recombination - Okazaki-fragment maturation and DNA synthesis during NER, MMR, BER and HR	Class switch recombination	Okazaki-fragment maturation and DNA synthesis during NER, MMR, BER and HR	FME vs FME	5.975011	0.0860831834550615	1.44071994335938	0.0520169710242961
Class switch recombination - Okazaki-fragment maturation and DNA synthesis during NER, MMR, BER and HR	Class switch recombination	Okazaki-fragment maturation and DNA synthesis during NER, MMR, BER and HR	IME vs IME	6.058057	0.0067657412404097	0.111681706611496	0.00650763563478621
Class switch recombination - Phase I biotransformation via alcohol and aldehyde dehydrogenases	Class switch recombination	Phase I biotransformation via alcohol and aldehyde dehydrogenases	IME vs IME	6.058057	0.259529357353414	4.28403637016111	0.256369533552221
Class switch recombination - Phase I biotransformation via alcohol and aldehyde dehydrogenases	Class switch recombination	Phase I biotransformation via alcohol and aldehyde dehydrogenases	TME vs TME	5.837935	0.711274181850937	12.1836609378076	0.626894805200274
Class switch recombination - Phase I biotransformation via alcohol and aldehyde dehydrogenases	Class switch recombination	Phase I biotransformation via alcohol and aldehyde dehydrogenases	FME vs FME	5.975011	0.507288969673057	8.49017550606434	0.57551092201655
Class switch recombination - Phase II biotransformation via gluthatione conjugation	Class switch recombination	Phase II biotransformation via gluthatione conjugation	TME vs TME	5.837935	0.0439904331008556	0.753527310682644	0.0440788282670787
Class switch recombination - Phase II biotransformation via gluthatione conjugation	Class switch recombination	Phase II biotransformation via gluthatione conjugation	IME vs IME	6.058057	0.0225458992236452	0.372163878711244	0.0198507072918852
Class switch recombination - Phenylalanine and tyrosine degradation pathway	Class switch recombination	Phenylalanine and tyrosine degradation pathway	TME vs TME	5.837935	0.143234737023254	2.45351724403389	0.141114311831348
Class switch recombination - Phenylalanine and tyrosine degradation pathway	Class switch recombination	Phenylalanine and tyrosine degradation pathway	IME vs IME	6.058057	0.066632208691013	1.09989408661675	0.0728602929976749
Class switch recombination - Phenylalanine and tyrosine degradation pathway	Class switch recombination	Phenylalanine and tyrosine degradation pathway	FME vs FME	5.975011	0.123321048370387	2.06394660016209	0.305284529486995
Class switch recombination - Phospholipid translocation from outer to inner membrane leaflets	Class switch recombination	Phospholipid translocation from outer to inner membrane leaflets	IME vs IME	6.058057	0.000748581405885946	0.0123567907752134	0.000560464525063126
Class switch recombination - PI3 kinase-AKT signaling pathway	Class switch recombination	PI3 kinase-AKT signaling pathway	IME vs IME	6.058057	0.0109026657925899	0.179969685369978	0.0109405580857123
Class switch recombination - PI3 kinase-AKT signaling pathway	Class switch recombination	PI3 kinase-AKT signaling pathway	TME vs TME	5.837935	0.00907667179079877	0.155477443670283	0.0074399369606319
Class switch recombination - PI3 kinase-AKT signaling pathway	Class switch recombination	PI3 kinase-AKT signaling pathway	FME vs FME	5.975011	0.0285990033565306	0.478643479971498	0.0357881078415634
Class switch recombination - Plasmalogen biosynthesis	Class switch recombination	Plasmalogen biosynthesis	IME vs IME	6.058057	0.0520536490526778	0.85924663018991	0.0486076325375392
Class switch recombination - Plasmalogen biosynthesis	Class switch recombination	Plasmalogen biosynthesis	TME vs TME	5.837935	0.0629698450784717	1.07863220867359	0.0588000940441611
Class switch recombination - Pre-mRNA 3-end-cleavage and polyadenylation	Class switch recombination	Pre-mRNA 3-end-cleavage and polyadenylation	TME vs TME	5.837935	0.0525258052298204	0.89973264563056	0.137457177510318
Class switch recombination - Pre-mRNA 3-end-cleavage and polyadenylation	Class switch recombination	Pre-mRNA 3-end-cleavage and polyadenylation	IME vs IME	6.058057	0.140584760833491	2.32062466706198	0.167046105673952
Class switch recombination - Pre-mRNA 3-end-cleavage and polyadenylation	Class switch recombination	Pre-mRNA 3-end-cleavage and polyadenylation	FME vs FME	5.975011	0.245792925436492	4.11368115583065	0.209578616951656
Class switch recombination - Proteasomal core organization	Class switch recombination	Proteasomal core organization	TME vs TME	5.837935	0.00247123221678966	0.0423305895197837	0.00184707100020696
Class switch recombination - Proteasomal regulatory particle organization	Class switch recombination	Proteasomal regulatory particle organization	TME vs TME	5.837935	0.00461518982712906	0.0790551793557772	0.00344952741884145
Class switch recombination - Proteasomal regulatory particle organization	Class switch recombination	Proteasomal regulatory particle organization	IME vs IME	6.058057	0.00652709949769956	0.107742460910607	0.00625642167787223
Class switch recombination - Proteasome assembly	Class switch recombination	Proteasome assembly	TME vs TME	5.837935	0.00905443559111727	0.155096552131721	0.00555732253805103
Class switch recombination - Proteasome assembly	Class switch recombination	Proteasome assembly	IME vs IME	6.058057	0.00629505089439435	0.103912047787629	0.00472569004176158
Class switch recombination - Protein N-linked glycosylation in ER	Class switch recombination	Protein N-linked glycosylation in ER	IME vs IME	6.058057	0.00999090312428204	0.164919270758628	0.0101492749072014
Class switch recombination - Protein N-linked glycosylation in ER	Class switch recombination	Protein N-linked glycosylation in ER	TME vs TME	5.837935	0.0046219752233663	0.0791714087497194	0.00353825148126643
Class switch recombination - Protein O-linked glycosylation in Golgi Apparatus	Class switch recombination	Protein O-linked glycosylation in Golgi Apparatus	TME vs TME	5.837935	0.00955034993076481	0.163591240006851	0.00733853770409518
Class switch recombination - Protein O-linked glycosylation in Golgi Apparatus	Class switch recombination	Protein O-linked glycosylation in Golgi Apparatus	IME vs IME	6.058057	0.0183207193430032	0.302419074255483	0.0161785456188738
Class switch recombination - Protein O-linked glycosylation in Golgi Apparatus	Class switch recombination	Protein O-linked glycosylation in Golgi Apparatus	FME vs FME	5.975011	0.123646802552136	2.06939854242818	0.100557974776975
Class switch recombination - Protein palmitoylation	Class switch recombination	Protein palmitoylation	IME vs IME	6.058057	0.00392585892837887	0.064803930487117	0.00482004366570233
Class switch recombination - Proteolysis of basement membrane	Class switch recombination	Proteolysis of basement membrane	IME vs IME	6.058057	0.0451717886995816	0.74564815197657	0.0378129453335574
Class switch recombination - Proteolysis of basement membrane	Class switch recombination	Proteolysis of basement membrane	TME vs TME	5.837935	0.00977447384819137	0.167430335938707	0.0395253910037918
Class switch recombination - Proteolysis of fibronectin	Class switch recombination	Proteolysis of fibronectin	IME vs IME	6.058057	0.0376943316039247	0.622218192141655	0.0324279625450197
Class switch recombination - Proteolysis of fibronectin	Class switch recombination	Proteolysis of fibronectin	TME vs TME	5.837935	0.00921626721812127	0.157868621922444	0.00619113179403265
Class switch recombination - Proteolysis of fibronectin	Class switch recombination	Proteolysis of fibronectin	FME vs FME	5.975011	0.0229901715052898	0.384771999123553	0.0109524398543565
Class switch recombination - Proteolysis of proteoglycans	Class switch recombination	Proteolysis of proteoglycans	IME vs IME	6.058057	0.0246633135836634	0.407115917361218	0.0209611721138424
Class switch recombination - Proteolysis of proteoglycans	Class switch recombination	Proteolysis of proteoglycans	TME vs TME	5.837935	0.0138244008271819	0.236802932883666	0.00928669769104897
Class switch recombination - Purine biosynthesis and salvage	Class switch recombination	Purine biosynthesis and salvage	TME vs TME	5.837935	0.042894874145118	0.734761103227524	0.0315009279150135
Class switch recombination - Purine biosynthesis and salvage	Class switch recombination	Purine biosynthesis and salvage	IME vs IME	6.058057	0.037752039990924	0.623170781210149	0.0420013999657267
Class switch recombination - Quiescence- and senescence-associated cell cycle arrest	Class switch recombination	Quiescence- and senescence-associated cell cycle arrest	IME vs IME	6.058057	0.00638666621809807	0.105424336735643	0.00984437848297691
Class switch recombination - Quiescence- and senescence-associated cell cycle arrest	Class switch recombination	Quiescence- and senescence-associated cell cycle arrest	TME vs TME	5.837935	0.00909822317048168	0.155846604690742	0.00973419896283261
Class switch recombination - Quiescence- and senescence-associated cell cycle arrest	Class switch recombination	Quiescence- and senescence-associated cell cycle arrest	FME vs FME	5.975011	0.0574841919603737	0.962076661912065	0.0273852743933387
Class switch recombination - Ras signaling pathway	Class switch recombination	Ras signaling pathway	IME vs IME	6.058057	0.00517124460731509	0.0853614411974573	0.00373346069055192
Class switch recombination - Regulation of coagulation cascade	Class switch recombination	Regulation of coagulation cascade	IME vs IME	6.058057	0.0174527784896672	0.288092023856415	0.0178582633016777
Class switch recombination - Regulation of coagulation cascade	Class switch recombination	Regulation of coagulation cascade	TME vs TME	5.837935	0.0480788797515467	0.823559724378176	0.0453363802407505
Class switch recombination - Regulation of G-protein signaling by beta and gamma subunits	Class switch recombination	Regulation of G-protein signaling by beta and gamma subunits	TME vs TME	5.837935	0.00985872624689746	0.168873524353561	0.0070693431167202
Class switch recombination - Regulation of nuclear and cytoplasmic mRNA fate by the exon junction complex	Class switch recombination	Regulation of nuclear and cytoplasmic mRNA fate by the exon junction complex	TME vs TME	5.837935	0.0138073835343895	0.23651143780237	0.0204347513121069
Class switch recombination - Regulation of pre-mRNA processing by hnRNPs	Class switch recombination	Regulation of pre-mRNA processing by hnRNPs	IME vs IME	6.058057	0.0163407432326846	0.269735720991889	0.0132094803973379
Class switch recombination - Regulation of pre-mRNA processing by hnRNPs	Class switch recombination	Regulation of pre-mRNA processing by hnRNPs	TME vs TME	5.837935	0.0361774060108297	0.619695273204401	0.0259198066641706
Class switch recombination - Regulation of pre-mRNA processing by hnRNPs	Class switch recombination	Regulation of pre-mRNA processing by hnRNPs	FME vs FME	5.975011	0.0609548701891693	1.02016321425035	0.0290386937489081
Class switch recombination - Regulation of proteasomal proteolysis by signalosome	Class switch recombination	Regulation of proteasomal proteolysis by signalosome	IME vs IME	6.058057	0.0148028654050505	0.244350058985733	0.0338784484980127
Class switch recombination - Regulation of proteasomal proteolysis by signalosome	Class switch recombination	Regulation of proteasomal proteolysis by signalosome	TME vs TME	5.837935	0.0193130279246384	0.330819520685932	0.0134400923182483
Class switch recombination - Replication stress-induced slowing of S-phase progression	Class switch recombination	Replication stress-induced slowing of S-phase progression	IME vs IME	6.058057	0.124467356316881	2.05457558557895	0.125791000522696
Class switch recombination - Replication stress-induced slowing of S-phase progression	Class switch recombination	Replication stress-induced slowing of S-phase progression	TME vs TME	5.837935	0.148974665676499	2.55183846291513	0.120257071066201
Class switch recombination - Replication stress-induced slowing of S-phase progression	Class switch recombination	Replication stress-induced slowing of S-phase progression	FME vs FME	5.975011	0.0471483473092193	0.789092149458989	0.0284900501746361
Class switch recombination - Restriction point	Class switch recombination	Restriction point	IME vs IME	6.058057	0.0037429036965153	0.0617838988598377	0.00797073801587195
Class switch recombination - Roundabout signaling	Class switch recombination	Roundabout signaling	IME vs IME	6.058057	0.0165835877271384	0.27374434127725	0.0182511271814954
Class switch recombination - Scavenger receptor-mediated initiation of cargo uptake	Class switch recombination	Scavenger receptor-mediated initiation of cargo uptake	TME vs TME	5.837935	0.0439780790367737	0.753315693655317	0.044059151093056
Class switch recombination - Scavenger receptor-mediated initiation of cargo uptake	Class switch recombination	Scavenger receptor-mediated initiation of cargo uptake	IME vs IME	6.058057	0.0423339235886835	0.698803673676787	0.0392444227196263
Class switch recombination - Scavenger receptor-mediated initiation of cargo uptake	Class switch recombination	Scavenger receptor-mediated initiation of cargo uptake	FME vs FME	5.975011	0.147695521920695	2.47188678944594	0.11256810643526
Class switch recombination - SDSA homologous recombination DSB repair	Class switch recombination	SDSA homologous recombination DSB repair	TME vs TME	5.837935	0.0881225283988144	1.50948120203031	0.0794415848505193
Class switch recombination - SDSA homologous recombination DSB repair	Class switch recombination	SDSA homologous recombination DSB repair	IME vs IME	6.058057	0.117103250177993	1.93301670355328	0.114827904771353
Class switch recombination - SDSA homologous recombination DSB repair	Class switch recombination	SDSA homologous recombination DSB repair	FME vs FME	5.975011	0.0609948312386639	1.02083201712978	0.074192994090066
Class switch recombination - Shuttle-mediated phospholipid transport	Class switch recombination	Shuttle-mediated phospholipid transport	IME vs IME	6.058057	0.00646446247473277	0.106708515127961	0.00770701364293711
Class switch recombination - Shuttle-mediated phospholipid transport	Class switch recombination	Shuttle-mediated phospholipid transport	TME vs TME	5.837935	0.00919084794505898	0.157433206421391	0.0136017642967494
Class switch recombination - Sister chromatid cohesion	Class switch recombination	Sister chromatid cohesion	FME vs FME	5.975011	0.100382679202405	1.68004158408303	0.0559923026084648
Class switch recombination - Sister chromatid cohesion	Class switch recombination	Sister chromatid cohesion	IME vs IME	6.058057	0.00731357747706568	0.120724808273134	0.00703521480158432
Class switch recombination - Sister chromatid cohesion	Class switch recombination	Sister chromatid cohesion	TME vs TME	5.837935	0.0302031062884578	0.5173594313933	0.0252722565983299
Class switch recombination - Step 1 and 2 catalysis during pre-mRNA splicing	Class switch recombination	Step 1 and 2 catalysis during pre-mRNA splicing	TME vs TME	5.837935	0.00921266421112997	0.15780690477221	0.0178900250386458
Class switch recombination - Step 1 and 2 catalysis during pre-mRNA splicing	Class switch recombination	Step 1 and 2 catalysis during pre-mRNA splicing	FME vs FME	5.975011	0.0143259706559834	0.239764734570153	0.0179271765655544
Class switch recombination - Superoxide generation by phagocyte NOX2 NADPH oxidase	Class switch recombination	Superoxide generation by phagocyte NOX2 NADPH oxidase	IME vs IME	6.058057	0.0403582546597323	0.666191418811537	0.0395394437981954
Class switch recombination - Superoxide generation by phagocyte NOX2 NADPH oxidase	Class switch recombination	Superoxide generation by phagocyte NOX2 NADPH oxidase	TME vs TME	5.837935	0.00304127752194966	0.0520950922874577	0.00263098199781901
Class switch recombination - Superoxide generation by phagocyte NOX2 NADPH oxidase	Class switch recombination	Superoxide generation by phagocyte NOX2 NADPH oxidase	FME vs FME	5.975011	0.00945618998931574	0.158262287231914	0.00534707813006183
Class switch recombination - Support for large vesicle biogenesis at ER	Class switch recombination	Support for large vesicle biogenesis at ER	TME vs TME	5.837935	0.0267371844619245	0.457990460258231	0.0490655099155832
Class switch recombination - Support for large vesicle biogenesis at ER	Class switch recombination	Support for large vesicle biogenesis at ER	IME vs IME	6.058057	0.0182000567811457	0.300427304196073	0.01746078228745
Class switch recombination - Support for RNA polymerase II- and III-mediated snRNA transcription	Class switch recombination	Support for RNA polymerase II- and III-mediated snRNA transcription	TME vs TME	5.837935	0.0121082738221409	0.207406801139892	0.013969349962975
Class switch recombination - Syndecan receptor signaling	Class switch recombination	Syndecan receptor signaling	IME vs IME	6.058057	0.0464206099582789	0.766262373607013	0.0448650034487109
Class switch recombination - Syndecan receptor signaling	Class switch recombination	Syndecan receptor signaling	TME vs TME	5.837935	0.0098087102809615	0.168016783611398	0.00989266177767457
Class switch recombination - Telomere replication support and maintenance	Class switch recombination	Telomere replication support and maintenance	IME vs IME	6.058057	0.00140465305696676	0.0231865282789921	0.00194036929806338
Class switch recombination - Thioredoxin-dependent peroxiredoxin-mediated peroxide detoxification	Class switch recombination	Thioredoxin-dependent peroxiredoxin-mediated peroxide detoxification	IME vs IME	6.058057	0.0126990327098613	0.209622212106155	0.00926293047612825
Class switch recombination - Transcription by RNA polymerase II	Class switch recombination	Transcription by RNA polymerase II	IME vs IME	6.058057	0.00150197619178659	0.0247930357411074	0.00117431864982966
Class switch recombination - Transcription by RNA polymerase III	Class switch recombination	Transcription by RNA polymerase III	IME vs IME	6.058057	0.0391191821965587	0.645738119995433	0.0470869938398709
Class switch recombination - Transcription by RNA polymerase III	Class switch recombination	Transcription by RNA polymerase III	TME vs TME	5.837935	0.0120735759240163	0.206812448867883	0.043593251249982
Class switch recombination - Transcription initiation by general transcription factors	Class switch recombination	Transcription initiation by general transcription factors	IME vs IME	6.058057	0.00281450858193569	0.0464589334019882	0.00208637486059053
Class switch recombination - Transmembrane glucose transport	Class switch recombination	Transmembrane glucose transport	TME vs TME	5.837935	0.300262169057048	5.14329432107579	0.341248396210769
Class switch recombination - Transmembrane glucose transport	Class switch recombination	Transmembrane glucose transport	IME vs IME	6.058057	0.30640873672983	5.05787162451217	0.311087098898968
Class switch recombination - Transmembrane glucose transport	Class switch recombination	Transmembrane glucose transport	FME vs FME	5.975011	0.293819258303866	4.91746759577526	0.179615233134713
Class switch recombination - U1 and U2 snRNP recruitment and pre-spliceosome assembly	Class switch recombination	U1 and U2 snRNP recruitment and pre-spliceosome assembly	IME vs IME	6.058057	0.0142523460043651	0.235262666487766	0.0127001271223264
Class switch recombination - U1 and U2 snRNP recruitment and pre-spliceosome assembly	Class switch recombination	U1 and U2 snRNP recruitment and pre-spliceosome assembly	FME vs FME	5.975011	0.0189123799786315	0.316524574463829	0.0106941562601237
Class switch recombination - U2 snRNP-selective component synthesis	Class switch recombination	U2 snRNP-selective component synthesis	IME vs IME	6.058057	0.00757881562441306	0.125103079315677	0.00743397896821915
Class switch recombination - U4-U6-U5 tri-snRNP recruitment and pre-catalytic spliceosome assembly	Class switch recombination	U4-U6-U5 tri-snRNP recruitment and pre-catalytic spliceosome assembly	TME vs TME	5.837935	0.0183958738941711	0.31510927276736	0.0212233720575866
Class switch recombination - U4-U6-U5 tri-snRNP recruitment and pre-catalytic spliceosome assembly	Class switch recombination	U4-U6-U5 tri-snRNP recruitment and pre-catalytic spliceosome assembly	IME vs IME	6.058057	0.0280667777970053	0.463296707939925	0.0260371476543662
Class switch recombination - U5 snRNP-selective component synthesis	Class switch recombination	U5 snRNP-selective component synthesis	TME vs TME	5.837935	0.0184098370904844	0.315348453176027	0.0183575920654305
Class switch recombination - U5 snRNP-selective component synthesis	Class switch recombination	U5 snRNP-selective component synthesis	IME vs IME	6.058057	0.000930974451583042	0.0153675424273541	0.000720850357221139
Class switch recombination - Ubiquinone biosynthesis from farnesyl pyrophosphate	Class switch recombination	Ubiquinone biosynthesis from farnesyl pyrophosphate	IME vs IME	6.058057	0.0279872509176167	0.461983962256043	0.0245269817542532
Class switch recombination - Ubiquinone biosynthesis from farnesyl pyrophosphate	Class switch recombination	Ubiquinone biosynthesis from farnesyl pyrophosphate	TME vs TME	5.837935	0.00605967150295373	0.103798204504428	0.00448326329071469
Class switch recombination - VDJ recombination	Class switch recombination	VDJ recombination	TME vs TME	5.837935	0.249814332004859	4.27915590951391	0.202390696791743
Class switch recombination - VDJ recombination	Class switch recombination	VDJ recombination	IME vs IME	6.058057	0.24892467744712	4.10898552090164	0.234095297093475
Class switch recombination - VDJ recombination	Class switch recombination	VDJ recombination	FME vs FME	5.975011	0.170047767551601	2.84598222559028	0.116223947990308
Class switch recombination - Viral RNA-activated RIG-I-like signaling	Class switch recombination	Viral RNA-activated RIG-I-like signaling	IME vs IME	6.058057	0.0798118482946112	1.31744964943712	0.0897396433220817
Class switch recombination - Viral RNA-activated RIG-I-like signaling	Class switch recombination	Viral RNA-activated RIG-I-like signaling	FME vs FME	5.975011	0.0661570663570077	1.10722909015613	0.0879776252072878
Class switch recombination - Z-disc organization	Class switch recombination	Z-disc organization	IME vs IME	6.058057	0.00150956877393027	0.0249183660635752	0.00112990801537417
Classical complement pathway - Actin filament bundling and crosslinking	Classical complement pathway	Actin filament bundling and crosslinking	IME vs IME	7.343542	0.000927296059539716	0.0126273677327853	0.000599935626133921
Classical complement pathway - Actin filament bundling and crosslinking	Classical complement pathway	Actin filament bundling and crosslinking	TME vs TME	6.873767	0.000535152823244465	0.00778543673404077	0.000591484616969023
Classical complement pathway - Actin filament severing and depolymerization	Classical complement pathway	Actin filament severing and depolymerization	TME vs TME	6.873767	0.00133208270742539	0.0193792225187095	0.00174206113259824
Classical complement pathway - Actin filament severing and depolymerization	Classical complement pathway	Actin filament severing and depolymerization	IME vs IME	7.343542	0.00501958085864318	0.0683536748748828	0.00330380012670211
Classical complement pathway - Actin filament severing and depolymerization	Classical complement pathway	Actin filament severing and depolymerization	FME vs FME	8.013722	0.00110397174702554	0.0137760160449104	0.00130439938873364
Classical complement pathway - Acyl CoA hydrolysis	Classical complement pathway	Acyl CoA hydrolysis	IME vs IME	7.343542	0.00345778149284758	0.0470860174597083	0.00242143781543892
Classical complement pathway - Acyl CoA hydrolysis	Classical complement pathway	Acyl CoA hydrolysis	TME vs TME	6.873767	0.00262424849238849	0.0381777311535538	0.00320847971545887
Classical complement pathway - Adherens junction organization	Classical complement pathway	Adherens junction organization	TME vs TME	6.873767	0.00100717689726048	0.0146524724770571	0.00252285782805329
Classical complement pathway - Adrenergic receptor signaling	Classical complement pathway	Adrenergic receptor signaling	IME vs IME	7.343542	0.00346781357687123	0.0472226284296241	0.00243043909986282
Classical complement pathway - alpha and beta tubulin biogenesis and heterodimer assembly	Classical complement pathway	alpha and beta tubulin biogenesis and heterodimer assembly	TME vs TME	6.873767	0.0313212686942595	0.455663775387868	0.0362316717578826
Classical complement pathway - alpha and beta tubulin biogenesis and heterodimer assembly	Classical complement pathway	alpha and beta tubulin biogenesis and heterodimer assembly	IME vs IME	7.343542	0.0216276349265396	0.294512304455824	0.0173565306048841
Classical complement pathway - alpha and beta tubulin biogenesis and heterodimer assembly	Classical complement pathway	alpha and beta tubulin biogenesis and heterodimer assembly	FME vs FME	8.013722	0.00109613395930916	0.0136782114682731	0.00264823913654091
Classical complement pathway - Alternative end joining DSB repair	Classical complement pathway	Alternative end joining DSB repair	TME vs TME	6.873767	0.00476048954080399	0.0692558994985655	0.00322431402052197
Classical complement pathway - Alternative end joining DSB repair	Classical complement pathway	Alternative end joining DSB repair	IME vs IME	7.343542	0.0268328560309511	0.365393918088998	0.022462379767445
Classical complement pathway - Alternative end joining DSB repair	Classical complement pathway	Alternative end joining DSB repair	FME vs FME	8.013722	0.00445087403840047	0.0555406534017593	0.00385598950431929
Classical complement pathway - Amyloid precursor protein cleavage	Classical complement pathway	Amyloid precursor protein cleavage	IME vs IME	7.343542	0.0549744694456944	0.748609717968744	0.0520092646594262
Classical complement pathway - Amyloid precursor protein cleavage	Classical complement pathway	Amyloid precursor protein cleavage	TME vs TME	6.873767	0.014645681301683	0.213066287326844	0.0177565684513735
Classical complement pathway - Amyloid precursor protein cleavage	Classical complement pathway	Amyloid precursor protein cleavage	FME vs FME	8.013722	0.0172052656864218	0.214697538040899	0.0127484832036877
Classical complement pathway - Antigen presentation via MHC class I molecules	Classical complement pathway	Antigen presentation via MHC class I molecules	TME vs TME	6.873767	0.0316867990626964	0.460981534043391	0.0332823058177754
Classical complement pathway - Antigen presentation via MHC class I molecules	Classical complement pathway	Antigen presentation via MHC class I molecules	FME vs FME	8.013722	0.0241483367106222	0.301337307661855	0.0290310638120001
Classical complement pathway - Antigen presentation via MHC class I molecules	Classical complement pathway	Antigen presentation via MHC class I molecules	IME vs IME	7.343542	0.105066506730651	1.43073337068383	0.112064093737461
Classical complement pathway - Assembly of core replication fork machinery	Classical complement pathway	Assembly of core replication fork machinery	TME vs TME	6.873767	0.00132519809365315	0.019279064727077	0.00175495551638372
Classical complement pathway - Assembly of core replication fork machinery	Classical complement pathway	Assembly of core replication fork machinery	IME vs IME	7.343542	0.00119037742794642	0.0162098537666037	0.00114262108669697
Classical complement pathway - Basement membrane assembly and organization	Classical complement pathway	Basement membrane assembly and organization	IME vs IME	7.343542	0.00261110610262146	0.0355564941831923	0.00268295162702133
Classical complement pathway - Basement membrane assembly and organization	Classical complement pathway	Basement membrane assembly and organization	TME vs TME	6.873767	0.00570164197796552	0.0829478440017942	0.0131000154494764
Classical complement pathway - Basement membrane attachment to cell surface	Classical complement pathway	Basement membrane attachment to cell surface	IME vs IME	7.343542	0.0309701413021045	0.421733014968395	0.0233776938992712
Classical complement pathway - Basement membrane attachment to cell surface	Classical complement pathway	Basement membrane attachment to cell surface	FME vs FME	8.013722	0.0178341637248136	0.222545301800109	0.0278097473989359
Classical complement pathway - Basement membrane attachment to cell surface	Classical complement pathway	Basement membrane attachment to cell surface	TME vs TME	6.873767	0.0227726577209305	0.331298048429203	0.0233735348292838
Classical complement pathway - Biogenesis of mitochondrial-derived vesicles	Classical complement pathway	Biogenesis of mitochondrial-derived vesicles	TME vs TME	6.873767	0.000667534911970023	0.00971133963827003	0.000760640899920834
Classical complement pathway - Biogenesis of mitochondrial-derived vesicles	Classical complement pathway	Biogenesis of mitochondrial-derived vesicles	IME vs IME	7.343542	0.000306558446761125	0.00417453109934026	0.000377322266350296
Classical complement pathway - Biosynthesis and Golgi import of UDP-activated sugars for glycan synthesis	Classical complement pathway	Biosynthesis and Golgi import of UDP-activated sugars for glycan synthesis	FME vs FME	8.013722	0.00549368020676572	0.0685534089780113	0.00503519458684167
Classical complement pathway - Biosynthesis and Golgi import of UDP-activated sugars for glycan synthesis	Classical complement pathway	Biosynthesis and Golgi import of UDP-activated sugars for glycan synthesis	IME vs IME	7.343542	0.0239890893645468	0.326669190345899	0.0254227897674044
Classical complement pathway - Biosynthesis and Golgi import of UDP-activated sugars for glycan synthesis	Classical complement pathway	Biosynthesis and Golgi import of UDP-activated sugars for glycan synthesis	TME vs TME	6.873767	0.0096415755692441	0.140266244239793	0.0119000833270442
Classical complement pathway - Biosynthesis of fibril-forming collagen	Classical complement pathway	Biosynthesis of fibril-forming collagen	TME vs TME	6.873767	0.0870570570364632	1.26651150917977	0.0783358599580986
Classical complement pathway - Biosynthesis of fibril-forming collagen	Classical complement pathway	Biosynthesis of fibril-forming collagen	IME vs IME	7.343542	0.115765938821069	1.57643189074951	0.119925698726156
Classical complement pathway - Biosynthesis of fibril-forming collagen	Classical complement pathway	Biosynthesis of fibril-forming collagen	FME vs FME	8.013722	0.132167702622006	1.6492671998585	0.117361008701759
Classical complement pathway - Biosynthesis of the glycosaminoglycan-protein linkage region	Classical complement pathway	Biosynthesis of the glycosaminoglycan-protein linkage region	IME vs IME	7.343542	0.00538014111624912	0.0732635706042769	0.00560102040923625
Classical complement pathway - Biosynthesis of the glycosaminoglycan-protein linkage region	Classical complement pathway	Biosynthesis of the glycosaminoglycan-protein linkage region	TME vs TME	6.873767	0.00315887417795229	0.0459554990556559	0.00277134019386001
Classical complement pathway - Branched tryptophan-kynurenine pathway producing NAD and diverse metabolites	Classical complement pathway	Branched tryptophan-kynurenine pathway producing NAD and diverse metabolites	IME vs IME	7.343542	0.0079840451596567	0.108721991416844	0.00734767899683286
Classical complement pathway - Bridge-mediated phospholipid transfer at organelle contact sites	Classical complement pathway	Bridge-mediated phospholipid transfer at organelle contact sites	TME vs TME	6.873767	0.0255444721074931	0.371622577438049	0.0564810158774952
Classical complement pathway - Bridge-mediated phospholipid transfer at organelle contact sites	Classical complement pathway	Bridge-mediated phospholipid transfer at organelle contact sites	IME vs IME	7.343542	0.0197181109094202	0.268509538984438	0.0165059238971996
Classical complement pathway - Bridge-mediated phospholipid transfer at organelle contact sites	Classical complement pathway	Bridge-mediated phospholipid transfer at organelle contact sites	FME vs FME	8.013722	0.0136604899496924	0.170463718147985	0.0378264768821073
Classical complement pathway - Calcineurin-NFAT signaling pathway	Classical complement pathway	Calcineurin-NFAT signaling pathway	IME vs IME	7.343542	0.0198819095500024	0.27074005171819	0.0208960154303129
Classical complement pathway - Calcineurin-NFAT signaling pathway	Classical complement pathway	Calcineurin-NFAT signaling pathway	TME vs TME	6.873767	0.0154082273791131	0.224159855340987	0.023324302073573
Classical complement pathway - Canonical necroptosis induction	Classical complement pathway	Canonical necroptosis induction	IME vs IME	7.343542	0.035204768448854	0.479397655773386	0.0330838426652278
Classical complement pathway - Canonical necroptosis induction	Classical complement pathway	Canonical necroptosis induction	FME vs FME	8.013722	0.00109873688839677	0.0137106923655164	0.000620360495514289
Classical complement pathway - Canonical necroptosis induction	Classical complement pathway	Canonical necroptosis induction	TME vs TME	6.873767	0.0106208219923045	0.15451238243178	0.0119441431231048
Classical complement pathway - Cardiolipin biosynthesis and remodeling	Classical complement pathway	Cardiolipin biosynthesis and remodeling	TME vs TME	6.873767	0.0224925979499692	0.327223721369971	0.0224269091407646
Classical complement pathway - Cardiolipin biosynthesis and remodeling	Classical complement pathway	Cardiolipin biosynthesis and remodeling	IME vs IME	7.343542	0.0158817459190248	0.21626819600391	0.0173016600935604
Classical complement pathway - Cardiolipin biosynthesis and remodeling	Classical complement pathway	Cardiolipin biosynthesis and remodeling	FME vs FME	8.013722	0.00109613395930916	0.0136782114682731	0.00465525062346099
Classical complement pathway - Cardiomyocyte pacemaker current generation	Classical complement pathway	Cardiomyocyte pacemaker current generation	TME vs TME	6.873767	0.00322269979209653	0.0468840380810481	0.0109293513773997
Classical complement pathway - Cardiomyocyte pacemaker current generation	Classical complement pathway	Cardiomyocyte pacemaker current generation	IME vs IME	7.343542	0.0107718013688534	0.146684001975107	0.0139207140716948
Classical complement pathway - Cardiomyocyte pacemaker current generation	Classical complement pathway	Cardiomyocyte pacemaker current generation	FME vs FME	8.013722	0.0132833599927704	0.165757666248041	0.0135377781672797
Classical complement pathway - Carnitine biosynthesis and transmembrane transport	Classical complement pathway	Carnitine biosynthesis and transmembrane transport	TME vs TME	6.873767	0.0262025764969144	0.381196721244618	0.0173430327051069
Classical complement pathway - Carnitine biosynthesis and transmembrane transport	Classical complement pathway	Carnitine biosynthesis and transmembrane transport	FME vs FME	8.013722	0.000890057585552708	0.0111066679129286	0.000840016970091204
Classical complement pathway - Carnitine biosynthesis and transmembrane transport	Classical complement pathway	Carnitine biosynthesis and transmembrane transport	IME vs IME	7.343542	0.00531469344182177	0.0723723429928278	0.00505171274873649
Classical complement pathway - Carrier-mediated sodium transmembrane transport	Classical complement pathway	Carrier-mediated sodium transmembrane transport	IME vs IME	7.343542	0.0038795760157865	0.0528297650945988	0.00347656318883433
Classical complement pathway - Carrier-mediated sodium transmembrane transport	Classical complement pathway	Carrier-mediated sodium transmembrane transport	TME vs TME	6.873767	0.00328574325133823	0.0478011982680123	0.00237466735955736
Classical complement pathway - Carrier-mediated sodium transmembrane transport	Classical complement pathway	Carrier-mediated sodium transmembrane transport	FME vs FME	8.013722	0.00502277498325047	0.062677173528819	0.00269064280942503
Classical complement pathway - Cellular uptake and efflux of free cholesterol	Classical complement pathway	Cellular uptake and efflux of free cholesterol	IME vs IME	7.343542	0.00216174619327345	0.0294373774660082	0.00146923783740736
Classical complement pathway - Cellular uptake and efflux of free cholesterol	Classical complement pathway	Cellular uptake and efflux of free cholesterol	TME vs TME	6.873767	0.00530909409627505	0.0772370328741347	0.00439940100855305
Classical complement pathway - Cellular uptake and export of free and transferrin-bound iron	Classical complement pathway	Cellular uptake and export of free and transferrin-bound iron	IME vs IME	7.343542	0.000924753981742717	0.0125927512251254	0.000895907874109572
Classical complement pathway - Cellular uptake and export of free and transferrin-bound iron	Classical complement pathway	Cellular uptake and export of free and transferrin-bound iron	TME vs TME	6.873767	0.0020198290832581	0.0293845997970154	0.00279093921686757
Classical complement pathway - Centrosome biogenesis and maturation	Classical complement pathway	Centrosome biogenesis and maturation	TME vs TME	6.873767	0.0220824918259756	0.321257471835422	0.0237070614625767
Classical complement pathway - Centrosome biogenesis and maturation	Classical complement pathway	Centrosome biogenesis and maturation	IME vs IME	7.343542	0.0211898428913747	0.288550712188026	0.0205278427279855
Classical complement pathway - Centrosome biogenesis and maturation	Classical complement pathway	Centrosome biogenesis and maturation	FME vs FME	8.013722	0.00868834288705705	0.108418309923481	0.00634120486350226
Classical complement pathway - Cholesterol biosynthesis from farnesyl pyrophosphate	Classical complement pathway	Cholesterol biosynthesis from farnesyl pyrophosphate	TME vs TME	6.873767	0.00691942015916072	0.100664157125792	0.00520805217359023
Classical complement pathway - Cholesterol biosynthesis from farnesyl pyrophosphate	Classical complement pathway	Cholesterol biosynthesis from farnesyl pyrophosphate	IME vs IME	7.343542	0.0201451047709612	0.274324088128534	0.0169352737369617
Classical complement pathway - Cholesterol biosynthesis from farnesyl pyrophosphate	Classical complement pathway	Cholesterol biosynthesis from farnesyl pyrophosphate	FME vs FME	8.013722	0.00665332788578731	0.0830241824155447	0.00500729359549855
Classical complement pathway - Cholesterol-sensitive control of SREBP activation	Classical complement pathway	Cholesterol-sensitive control of SREBP activation	IME vs IME	7.343542	0.00227665765857939	0.0310021736432416	0.00153548664551682
Classical complement pathway - Cholesterol-sensitive control of SREBP activation	Classical complement pathway	Cholesterol-sensitive control of SREBP activation	FME vs FME	8.013722	0.00669864560546068	0.0835896838742742	0.00606631957414811
Classical complement pathway - Class switch recombination	Classical complement pathway	Class switch recombination	TME vs TME	6.873767	0.00602429383101568	0.0876418033344081	0.00517802433775117
Classical complement pathway - Class switch recombination	Classical complement pathway	Class switch recombination	IME vs IME	7.343542	0.00714033492523803	0.097232845873394	0.00880574648937525
Classical complement pathway - Class switch recombination	Classical complement pathway	Class switch recombination	FME vs FME	8.013722	0.00501963765704177	0.0626380241064668	0.00473424693555427
Classical complement pathway - Classical complement pathway	Classical complement pathway	Classical complement pathway	TME vs TME	6.873767	1.99246808722877	28.9865503159807	1.80681924934365
Classical complement pathway - Classical complement pathway	Classical complement pathway	Classical complement pathway	FME vs FME	8.013722	3.76540122623214	46.9869159676052	3.75533949811421
Classical complement pathway - Classical complement pathway	Classical complement pathway	Classical complement pathway	IME vs IME	7.343542	2.16426370310214	29.4716594216477	2.42713182719799
Classical complement pathway - Clathrin-mediated endosomal vesicle biogenesis for retrograde transport to the TGN	Classical complement pathway	Clathrin-mediated endosomal vesicle biogenesis for retrograde transport to the TGN	TME vs TME	6.873767	0.00941656492921246	0.136992775379381	0.00700578980447613
Classical complement pathway - Clathrin-mediated endosomal vesicle biogenesis for retrograde transport to the TGN	Classical complement pathway	Clathrin-mediated endosomal vesicle biogenesis for retrograde transport to the TGN	IME vs IME	7.343542	0.00099356559626146	0.0135297869774893	0.000718142370926406
Classical complement pathway - Coagulation cascade	Classical complement pathway	Coagulation cascade	IME vs IME	7.343542	0.0236387767160856	0.321898840479686	0.024982438888089
Classical complement pathway - Coagulation cascade	Classical complement pathway	Coagulation cascade	TME vs TME	6.873767	0.0257206960945719	0.374186295020822	0.0259147382956292
Classical complement pathway - Coagulation cascade	Classical complement pathway	Coagulation cascade	FME vs FME	8.013722	0.0272680532098542	0.340266985585939	0.0232419482021575
Classical complement pathway - Cobalamin metabolism	Classical complement pathway	Cobalamin metabolism	TME vs TME	6.873767	0.0564076998937093	0.820622745055796	0.0573056329860386
Classical complement pathway - Cobalamin metabolism	Classical complement pathway	Cobalamin metabolism	IME vs IME	7.343542	0.045536138362202	0.620084123420014	0.0481740307466103
Classical complement pathway - Cobalamin metabolism	Classical complement pathway	Cobalamin metabolism	FME vs FME	8.013722	0.0178645232452239	0.222924145952067	0.0145691179372869
Classical complement pathway - Contractile ring assembly and constriction	Classical complement pathway	Contractile ring assembly and constriction	IME vs IME	7.343542	0.00612084706326272	0.0833500648566566	0.00484494424496556
Classical complement pathway - Contractile ring assembly and constriction	Classical complement pathway	Contractile ring assembly and constriction	TME vs TME	6.873767	0.00367334989699808	0.0534401239849378	0.00427919359618399
Classical complement pathway - Contractile ring assembly and constriction	Classical complement pathway	Contractile ring assembly and constriction	FME vs FME	8.013722	0.0125474300043192	0.1565742941589	0.015290165451688
Classical complement pathway - COP9 signalosome-mediated regulation of cullin-RING ubiquitin ligases	Classical complement pathway	COP9 signalosome-mediated regulation of cullin-RING ubiquitin ligases	IME vs IME	7.343542	0.00144439335527795	0.0196688920008348	0.00095433910341035
Classical complement pathway - COP9 signalosome-mediated regulation of cullin-RING ubiquitin ligases	Classical complement pathway	COP9 signalosome-mediated regulation of cullin-RING ubiquitin ligases	TME vs TME	6.873767	0.000536753833915264	0.00780872833738589	0.000900379635471534
Classical complement pathway - Crosslinking between different cytoskeletal networks and nuclear envelope components	Classical complement pathway	Crosslinking between different cytoskeletal networks and nuclear envelope components	TME vs TME	6.873767	0.0225069563639036	0.327432608473677	0.0190302193142796
Classical complement pathway - Crosslinking between different cytoskeletal networks and nuclear envelope components	Classical complement pathway	Crosslinking between different cytoskeletal networks and nuclear envelope components	IME vs IME	7.343542	0.0127861346692166	0.1741139981003	0.0105567552574711
Classical complement pathway - Crosslinking between different cytoskeletal networks and nuclear envelope components	Classical complement pathway	Crosslinking between different cytoskeletal networks and nuclear envelope components	FME vs FME	8.013722	0.00440311410881277	0.0549446765952181	0.00348387774882307
Classical complement pathway - C-type lectin receptor signaling	Classical complement pathway	C-type lectin receptor signaling	TME vs TME	6.873767	0.014963952431949	0.217696515630481	0.0132736391184248
Classical complement pathway - C-type lectin receptor signaling	Classical complement pathway	C-type lectin receptor signaling	IME vs IME	7.343542	0.0208060964788468	0.283325081153282	0.0187668247609113
Classical complement pathway - C-type lectin receptor signaling	Classical complement pathway	C-type lectin receptor signaling	FME vs FME	8.013722	0.00445900277020443	0.05564208855176	0.00295303536224106
Classical complement pathway - Cytosolic Dicer-mediated microRNA and endogenous siRNA processing	Classical complement pathway	Cytosolic Dicer-mediated microRNA and endogenous siRNA processing	TME vs TME	6.873767	0.0169307266612819	0.246309270095233	0.0155403127763452
Classical complement pathway - Cytosolic Dicer-mediated microRNA and endogenous siRNA processing	Classical complement pathway	Cytosolic Dicer-mediated microRNA and endogenous siRNA processing	IME vs IME	7.343542	0.00910985571766963	0.124052611845165	0.0228654692490707
Classical complement pathway - Cytosolic Dicer-mediated microRNA and endogenous siRNA processing	Classical complement pathway	Cytosolic Dicer-mediated microRNA and endogenous siRNA processing	FME vs FME	8.013722	0.00498075057518807	0.0621527679710633	0.0058753297301006
Classical complement pathway - Cytosolic mRNA decapping and 5' degradation	Classical complement pathway	Cytosolic mRNA decapping and 5' degradation	TME vs TME	6.873767	0.00066417186342612	0.00966241379777212	0.000389846582957206
Classical complement pathway - Cytosolic protein acetylation and deacetylation	Classical complement pathway	Cytosolic protein acetylation and deacetylation	IME vs IME	7.343542	0.00245847210306591	0.0334780149088704	0.00203766048974361
Classical complement pathway - Cytosolic protein acetylation and deacetylation	Classical complement pathway	Cytosolic protein acetylation and deacetylation	FME vs FME	8.013722	0.00166883458733818	0.0208247105176509	0.0007714157395466
Classical complement pathway - Cytosolic protein acetylation and deacetylation	Classical complement pathway	Cytosolic protein acetylation and deacetylation	TME vs TME	6.873767	0.00807232311016702	0.117436661344551	0.00593118360442345
Classical complement pathway - Cytosolic protein polyubiquitination	Classical complement pathway	Cytosolic protein polyubiquitination	IME vs IME	7.343542	0.000882937896744642	0.0120233245819472	0.000590869325022655
Classical complement pathway - Cytosolic Sm core assembly onto U snRNAs	Classical complement pathway	Cytosolic Sm core assembly onto U snRNAs	TME vs TME	6.873767	0.00255512327616887	0.037172093185801	0.00209930012255668
Classical complement pathway - Cytosolic Sm core assembly onto U snRNAs	Classical complement pathway	Cytosolic Sm core assembly onto U snRNAs	IME vs IME	7.343542	0.000920926098099931	0.0125406253761061	0.000713980817047052
Classical complement pathway - Degradation of pre-mRNA by nuclear exosome	Classical complement pathway	Degradation of pre-mRNA by nuclear exosome	IME vs IME	7.343542	0.00061311634756529	0.00834905476416245	0.000533727528517353
Classical complement pathway - Desmosome organization	Classical complement pathway	Desmosome organization	TME vs TME	6.873767	0.0149882084534162	0.218049393747441	0.0154476417880232
Classical complement pathway - Desmosome organization	Classical complement pathway	Desmosome organization	IME vs IME	7.343542	0.0152294885097901	0.207386141477626	0.0136543048453442
Classical complement pathway - Desmosome organization	Classical complement pathway	Desmosome organization	FME vs FME	8.013722	0.00330502056129963	0.0412420122198737	0.00173896577387386
Classical complement pathway - DNA damage-induced G1-S arrest	Classical complement pathway	DNA damage-induced G1-S arrest	FME vs FME	8.013722	0.00329620594594759	0.0411320182070318	0.00346638673858294
Classical complement pathway - DNA damage-induced G1-S arrest	Classical complement pathway	DNA damage-induced G1-S arrest	IME vs IME	7.343542	0.00701111925084822	0.0954732634610953	0.00662454044761806
Classical complement pathway - DNA damage-induced G1-S arrest	Classical complement pathway	DNA damage-induced G1-S arrest	TME vs TME	6.873767	0.004037854296516	0.0587429567804773	0.00295360491959739
Classical complement pathway - DNA damage-induced G2-M arrest	Classical complement pathway	DNA damage-induced G2-M arrest	TME vs TME	6.873767	0.0124808138920753	0.181571660889289	0.0125107640179762
Classical complement pathway - DNA damage-induced G2-M arrest	Classical complement pathway	DNA damage-induced G2-M arrest	IME vs IME	7.343542	0.0095460696762242	0.129992714801686	0.00774095807734521
Classical complement pathway - DNA damage-induced G2-M arrest	Classical complement pathway	DNA damage-induced G2-M arrest	FME vs FME	8.013722	0.00780883166696462	0.0974432458312003	0.0087176252449106
Classical complement pathway - DNA end protection and promotion of NHEJ	Classical complement pathway	DNA end protection and promotion of NHEJ	TME vs TME	6.873767	0.0429046052962901	0.624178880545057	0.0397349000372858
Classical complement pathway - DNA end protection and promotion of NHEJ	Classical complement pathway	DNA end protection and promotion of NHEJ	IME vs IME	7.343542	0.04664301734244	0.63515694485106	0.0442377615169774
Classical complement pathway - DNA end protection and promotion of NHEJ	Classical complement pathway	DNA end protection and promotion of NHEJ	FME vs FME	8.013722	0.0244639764299138	0.305276047805421	0.0182659612841617
Classical complement pathway - DNA end resection and promotion of resection-dependent DSB repair	Classical complement pathway	DNA end resection and promotion of resection-dependent DSB repair	FME vs FME	8.013722	0.0281835733702961	0.351691390652163	0.0215695822283789
Classical complement pathway - DNA end resection and promotion of resection-dependent DSB repair	Classical complement pathway	DNA end resection and promotion of resection-dependent DSB repair	IME vs IME	7.343542	0.0459550224848948	0.625788238950595	0.0385536367666157
Classical complement pathway - DNA end resection and promotion of resection-dependent DSB repair	Classical complement pathway	DNA end resection and promotion of resection-dependent DSB repair	TME vs TME	6.873767	0.0398516792708353	0.579764721836551	0.0447811459568962
Classical complement pathway - Electron transport chain	Classical complement pathway	Electron transport chain	TME vs TME	6.873767	0.00409742097087559	0.0596095364835838	0.00459899680177195
Classical complement pathway - Electron transport chain	Classical complement pathway	Electron transport chain	FME vs FME	8.013722	0.00267539486335518	0.0333851682919919	0.00316491026500155
Classical complement pathway - Endogenous control of complement activity	Classical complement pathway	Endogenous control of complement activity	TME vs TME	6.873767	0.430931556393624	6.26921922725553	0.446017835338825
Classical complement pathway - Endogenous control of complement activity	Classical complement pathway	Endogenous control of complement activity	IME vs IME	7.343542	0.458158984114169	6.23893729836472	0.463013858095912
Classical complement pathway - Endogenous control of complement activity	Classical complement pathway	Endogenous control of complement activity	FME vs FME	8.013722	0.469066195198191	5.85328696009272	0.441525128500365
Classical complement pathway - Endoplasmic and sarcoplasmic calcium import, export and storage	Classical complement pathway	Endoplasmic and sarcoplasmic calcium import, export and storage	IME vs IME	7.343542	0.00823334494620221	0.11211680804313	0.00852898478644816
Classical complement pathway - Endoplasmic reticulum quality control system	Classical complement pathway	Endoplasmic reticulum quality control system	IME vs IME	7.343542	0.000927293711940108	0.0126273357645663	0.00185022051935095
Classical complement pathway - Endoplasmic reticulum tubulus maintenance	Classical complement pathway	Endoplasmic reticulum tubulus maintenance	TME vs TME	6.873767	0.0951191124936414	1.38379879606664	0.0817019293801819
Classical complement pathway - Endoplasmic reticulum tubulus maintenance	Classical complement pathway	Endoplasmic reticulum tubulus maintenance	FME vs FME	8.013722	0.0633803925665291	0.790898233837707	0.0596656229923193
Classical complement pathway - Endoplasmic reticulum tubulus maintenance	Classical complement pathway	Endoplasmic reticulum tubulus maintenance	IME vs IME	7.343542	0.110189989220284	1.50050191634248	0.0920459489743699
Classical complement pathway - Endoplasmic reticulum-endosome and lysosome contact site formation	Classical complement pathway	Endoplasmic reticulum-endosome and lysosome contact site formation	TME vs TME	6.873767	0.0125828088496261	0.183055489909172	0.0106906662800186
Classical complement pathway - Endoplasmic reticulum-endosome and lysosome contact site formation	Classical complement pathway	Endoplasmic reticulum-endosome and lysosome contact site formation	IME vs IME	7.343542	0.00456369169026311	0.0621456465808919	0.00331731344945459
Classical complement pathway - Endoplasmic reticulum-endosome and lysosome contact site formation	Classical complement pathway	Endoplasmic reticulum-endosome and lysosome contact site formation	FME vs FME	8.013722	0.00767922857326838	0.0958259813468148	0.00645893692800217
Classical complement pathway - Endoplasmic reticulum-golgi contact site formation	Classical complement pathway	Endoplasmic reticulum-golgi contact site formation	TME vs TME	6.873767	0.0421099827730868	0.612618662392163	0.0416319862060786
Classical complement pathway - Endoplasmic reticulum-golgi contact site formation	Classical complement pathway	Endoplasmic reticulum-golgi contact site formation	FME vs FME	8.013722	0.0434023751056548	0.541600650065268	0.0346363556614012
Classical complement pathway - Endoplasmic reticulum-golgi contact site formation	Classical complement pathway	Endoplasmic reticulum-golgi contact site formation	IME vs IME	7.343542	0.0461661124388397	0.628662736739879	0.043009834847411
Classical complement pathway - Endosomal recycling to plasma membrane	Classical complement pathway	Endosomal recycling to plasma membrane	FME vs FME	8.013722	0.00796474342885306	0.0993888055243286	0.00510127026111315
Classical complement pathway - Endosomal recycling to plasma membrane	Classical complement pathway	Endosomal recycling to plasma membrane	IME vs IME	7.343542	0.000762504380496216	0.0103833323902667	0.000534085878253502
Classical complement pathway - Endosomal sorting for retrograde clathrin-independent transport to the TGN	Classical complement pathway	Endosomal sorting for retrograde clathrin-independent transport to the TGN	TME vs TME	6.873767	0.0623956256965404	0.907735464042192	0.0615594055671318
Classical complement pathway - Endosomal sorting for retrograde clathrin-independent transport to the TGN	Classical complement pathway	Endosomal sorting for retrograde clathrin-independent transport to the TGN	FME vs FME	8.013722	0.0287046733359661	0.358193985947209	0.0351535990723226
Classical complement pathway - Endosomal sorting for retrograde clathrin-independent transport to the TGN	Classical complement pathway	Endosomal sorting for retrograde clathrin-independent transport to the TGN	IME vs IME	7.343542	0.0799621168126099	1.08887667891736	0.0709129711795417
Classical complement pathway - Endothelial support of leukocyte rolling and transmigration	Classical complement pathway	Endothelial support of leukocyte rolling and transmigration	TME vs TME	6.873767	0.0274934870455013	0.399976968622175	0.0240646308781362
Classical complement pathway - Endothelial support of leukocyte rolling and transmigration	Classical complement pathway	Endothelial support of leukocyte rolling and transmigration	IME vs IME	7.343542	0.0161259819504849	0.219594057416902	0.0142107711942661
Classical complement pathway - Epidermal growth factor induced EGF receptor signaling	Classical complement pathway	Epidermal growth factor induced EGF receptor signaling	IME vs IME	7.343542	0.00291947393161599	0.0397556643765903	0.00209611150131584
Classical complement pathway - Epidermal growth factor induced EGF receptor signaling	Classical complement pathway	Epidermal growth factor induced EGF receptor signaling	TME vs TME	6.873767	0.00592297538762253	0.0861678162847901	0.00558433967688487
Classical complement pathway - Epidermal growth factor induced EGF receptor signaling	Classical complement pathway	Epidermal growth factor induced EGF receptor signaling	FME vs FME	8.013722	0.00267039320583844	0.0333227546347697	0.00625765666209921
Classical complement pathway - ER unfolded protein response pathway	Classical complement pathway	ER unfolded protein response pathway	TME vs TME	6.873767	0.00435799916836882	0.0634004443938784	0.00332530806976408
Classical complement pathway - ER unfolded protein response pathway	Classical complement pathway	ER unfolded protein response pathway	IME vs IME	7.343542	0.00561397194344656	0.0764477401172468	0.00581031567706817
Classical complement pathway - ER unfolded protein response pathway	Classical complement pathway	ER unfolded protein response pathway	FME vs FME	8.013722	0.00549368444198383	0.0685534618275817	0.00797111367804615
Classical complement pathway - ERK 1 2 signaling cascade	Classical complement pathway	ERK 1 2 signaling cascade	IME vs IME	7.343542	0.00831892712096029	0.11328221533773	0.00631145215613523
Classical complement pathway - ERK 1 2 signaling cascade	Classical complement pathway	ERK 1 2 signaling cascade	FME vs FME	8.013722	0.00446460694515756	0.0557120207798998	0.00594261247067796
Classical complement pathway - ERK 1 2 signaling cascade	Classical complement pathway	ERK 1 2 signaling cascade	TME vs TME	6.873767	0.00672052209032184	0.0977705755838321	0.0156233846819411
Classical complement pathway - Excitatory postsynaptic machinery organization	Classical complement pathway	Excitatory postsynaptic machinery organization	TME vs TME	6.873767	0.000665755519469259	0.00968545292490891	0.000860798201081424
Classical complement pathway - Exosome secretion	Classical complement pathway	Exosome secretion	IME vs IME	7.343542	0.0179274252433219	0.244125043690805	0.0161117385253675
Classical complement pathway - Exosome secretion	Classical complement pathway	Exosome secretion	TME vs TME	6.873767	0.0131810163915591	0.191758250633314	0.00886532506126135
Classical complement pathway - Exosome secretion	Classical complement pathway	Exosome secretion	FME vs FME	8.013722	0.00221384474982892	0.0276256714691797	0.00187953485049988
Classical complement pathway - Extrinsic apoptosis pathway	Classical complement pathway	Extrinsic apoptosis pathway	TME vs TME	6.873767	0.00508881185364509	0.0740323530347746	0.00417718040666404
Classical complement pathway - Extrinsic apoptosis pathway	Classical complement pathway	Extrinsic apoptosis pathway	IME vs IME	7.343542	0.00640363264770299	0.0872008712172815	0.006381971867922
Classical complement pathway - Extrinsic apoptosis pathway	Classical complement pathway	Extrinsic apoptosis pathway	FME vs FME	8.013722	0.00167345080028072	0.0208823143682336	0.00934579439252336
Classical complement pathway - Fibrinolysis	Classical complement pathway	Fibrinolysis	TME vs TME	6.873767	0.0167011163717952	0.242968885246947	0.0153111329455505
Classical complement pathway - Fibrinolysis	Classical complement pathway	Fibrinolysis	IME vs IME	7.343542	0.0319145668444759	0.434593641838392	0.0244330113633347
Classical complement pathway - Fibrinolysis	Classical complement pathway	Fibrinolysis	FME vs FME	8.013722	0.0457373063628133	0.570737310988923	0.0453997427334774
Classical complement pathway - Folate cycle	Classical complement pathway	Folate cycle	IME vs IME	7.343542	0.011400225227888	0.155241505351132	0.0199597336312705
Classical complement pathway - Folate cycle	Classical complement pathway	Folate cycle	TME vs TME	6.873767	0.00767023645356271	0.111587079523014	0.00678162177442092
Classical complement pathway - Folate cycle	Classical complement pathway	Folate cycle	FME vs FME	8.013722	0.00886912234522328	0.110674183520788	0.0105544164676742
Classical complement pathway - Formin-mediated linear actin filament nucleation and elongation	Classical complement pathway	Formin-mediated linear actin filament nucleation and elongation	IME vs IME	7.343542	0.0190537308295522	0.259462405119775	0.0179918440766206
Classical complement pathway - Formin-mediated linear actin filament nucleation and elongation	Classical complement pathway	Formin-mediated linear actin filament nucleation and elongation	FME vs FME	8.013722	0.0148749652332036	0.185618663042975	0.0111248417635687
Classical complement pathway - Formin-mediated linear actin filament nucleation and elongation	Classical complement pathway	Formin-mediated linear actin filament nucleation and elongation	TME vs TME	6.873767	0.0143893820681209	0.20933763005137	0.0157658600858866
Classical complement pathway - Fructose and mannose metabolism	Classical complement pathway	Fructose and mannose metabolism	TME vs TME	6.873767	0.0313506106517592	0.456090644020237	0.0281682794306738
Classical complement pathway - Fructose and mannose metabolism	Classical complement pathway	Fructose and mannose metabolism	IME vs IME	7.343542	0.0169179867415865	0.230379108901249	0.0164331558844286
Classical complement pathway - Fructose and mannose metabolism	Classical complement pathway	Fructose and mannose metabolism	FME vs FME	8.013722	0.0167466209148488	0.208974295802927	0.00897097228065446
Classical complement pathway - G protein-regulated adenylate cyclase signaling cascade	Classical complement pathway	G protein-regulated adenylate cyclase signaling cascade	IME vs IME	7.343542	0.00151373160286883	0.0206130991300137	0.00181408322672463
Classical complement pathway - G protein-regulated phospholipase C beta signaling cascade	Classical complement pathway	G protein-regulated phospholipase C beta signaling cascade	FME vs FME	8.013722	0.00269252221656475	0.0335988935918083	0.00124461347619232
Classical complement pathway - G protein-regulated phospholipase C beta signaling cascade	Classical complement pathway	G protein-regulated phospholipase C beta signaling cascade	IME vs IME	7.343542	0.00061311634756529	0.00834905476416245	0.000818442733998293
Classical complement pathway - gamma-tubulin ring complex-mediated microtubule nucleation	Classical complement pathway	gamma-tubulin ring complex-mediated microtubule nucleation	IME vs IME	7.343542	0.0047502254977746	0.0646857533330045	0.00328460945255549
Classical complement pathway - Generation of electrochemical gradients by Na-K-ATPase	Classical complement pathway	Generation of electrochemical gradients by Na-K-ATPase	TME vs TME	6.873767	0.0360619177867469	0.52463103480376	0.05183613085858
Classical complement pathway - Generation of electrochemical gradients by Na-K-ATPase	Classical complement pathway	Generation of electrochemical gradients by Na-K-ATPase	IME vs IME	7.343542	0.0241567198643094	0.328951883065184	0.0205879199687174
Classical complement pathway - Generation of electrochemical gradients by Na-K-ATPase	Classical complement pathway	Generation of electrochemical gradients by Na-K-ATPase	FME vs FME	8.013722	0.0216418548377535	0.270059936125899	0.0194789887527012
Classical complement pathway - Glutamate and glutamine metabolism	Classical complement pathway	Glutamate and glutamine metabolism	IME vs IME	7.343542	0.000927293711940108	0.0126273357645663	0.000600166339227529
Classical complement pathway - Glycogen synthesis and glycogenolysis	Classical complement pathway	Glycogen synthesis and glycogenolysis	IME vs IME	7.343542	0.00265153369076273	0.0361070130997321	0.00194761998723354
Classical complement pathway - gp130 receptor signaling	Classical complement pathway	gp130 receptor signaling	TME vs TME	6.873767	0.128066722512484	1.86312268673472	0.104350665900414
Classical complement pathway - gp130 receptor signaling	Classical complement pathway	gp130 receptor signaling	FME vs FME	8.013722	0.0948330355740053	1.18338301969682	0.0895114060058302
Classical complement pathway - gp130 receptor signaling	Classical complement pathway	gp130 receptor signaling	IME vs IME	7.343542	0.113346249023605	1.54348199027543	0.0923099565264973
Classical complement pathway - GPI-anchor synthesis and attachment to protein	Classical complement pathway	GPI-anchor synthesis and attachment to protein	TME vs TME	6.873767	0.282159526318443	4.10487443145871	0.284384808278753
Classical complement pathway - GPI-anchor synthesis and attachment to protein	Classical complement pathway	GPI-anchor synthesis and attachment to protein	IME vs IME	7.343542	0.192828816096178	2.62582844526774	0.182684597392259
Classical complement pathway - GPI-anchor synthesis and attachment to protein	Classical complement pathway	GPI-anchor synthesis and attachment to protein	FME vs FME	8.013722	0.185389501845312	2.31340046415145	0.176122125529115
Classical complement pathway - Hedgehog receptor signaling	Classical complement pathway	Hedgehog receptor signaling	IME vs IME	7.343542	0.00322715542044825	0.0439454883967467	0.00271926210252604
Classical complement pathway - Hedgehog receptor signaling	Classical complement pathway	Hedgehog receptor signaling	TME vs TME	6.873767	0.00161544547051046	0.0235016017138839	0.000875925915288091
Classical complement pathway - Hedgehog receptor signaling	Classical complement pathway	Hedgehog receptor signaling	FME vs FME	8.013722	0.00774953590865063	0.0967033180928958	0.00772880110331002
Classical complement pathway - Heme synthesis	Classical complement pathway	Heme synthesis	TME vs TME	6.873767	0.00774189462129532	0.112629567027756	0.0154823349616597
Classical complement pathway - Heme synthesis	Classical complement pathway	Heme synthesis	IME vs IME	7.343542	0.0182235942369714	0.248158097379955	0.0206300485731723
Classical complement pathway - Heme synthesis	Classical complement pathway	Heme synthesis	FME vs FME	8.013722	0.00257026482861774	0.032073293192609	0.00133963233717992
Classical complement pathway - Hemidesmosome organization	Classical complement pathway	Hemidesmosome organization	TME vs TME	6.873767	0.120709452030333	1.75608865573262	0.12284185479748
Classical complement pathway - Hemidesmosome organization	Classical complement pathway	Hemidesmosome organization	IME vs IME	7.343542	0.0834544394333595	1.1364330569695	0.078770801003433
Classical complement pathway - Hemidesmosome organization	Classical complement pathway	Hemidesmosome organization	FME vs FME	8.013722	0.0611034932540889	0.762485730034658	0.0587901442478656
Classical complement pathway - Heparin and heparan sulfate chain biosynthesis	Classical complement pathway	Heparin and heparan sulfate chain biosynthesis	TME vs TME	6.873767	0.00422412355860162	0.06145281365215	0.00574896139403344
Classical complement pathway - Heparin and heparan sulfate chain biosynthesis	Classical complement pathway	Heparin and heparan sulfate chain biosynthesis	IME vs IME	7.343542	0.00220854984479672	0.0300747218318571	0.00186309568402715
Classical complement pathway - Heparin and heparan sulfate chain biosynthesis	Classical complement pathway	Heparin and heparan sulfate chain biosynthesis	FME vs FME	8.013722	0.0099181786744586	0.12376493232165	0.0163777817003454
Classical complement pathway - Histone ubiquitination and deubiquitination	Classical complement pathway	Histone ubiquitination and deubiquitination	TME vs TME	6.873767	0.0657000569596791	0.955808536674383	0.0702124591629552
Classical complement pathway - Histone ubiquitination and deubiquitination	Classical complement pathway	Histone ubiquitination and deubiquitination	IME vs IME	7.343542	0.0564654327100122	0.768912771368927	0.0630041720793471
Classical complement pathway - Histone ubiquitination and deubiquitination	Classical complement pathway	Histone ubiquitination and deubiquitination	FME vs FME	8.013722	0.039035725852196	0.487111003622574	0.0266473241992559
Classical complement pathway - Immunglobulin dynamics	Classical complement pathway	Immunglobulin dynamics	TME vs TME	6.873767	0.0703535291149367	1.02350754055655	0.0978555900766126
Classical complement pathway - Immunglobulin dynamics	Classical complement pathway	Immunglobulin dynamics	IME vs IME	7.343542	0.291818823802074	3.97381565637921	0.284810763175412
Classical complement pathway - Immunglobulin dynamics	Classical complement pathway	Immunglobulin dynamics	FME vs FME	8.013722	0.29082940400002	3.62914227346013	0.315649929152828
Classical complement pathway - Immunoproteasome organization	Classical complement pathway	Immunoproteasome organization	IME vs IME	7.343542	0.00257177676159143	0.0350209305444114	0.00177158137611761
Classical complement pathway - Induction of aggrephagy	Classical complement pathway	Induction of aggrephagy	TME vs TME	6.873767	0.0373597344095875	0.543511752181376	0.0377498902826727
Classical complement pathway - Induction of aggrephagy	Classical complement pathway	Induction of aggrephagy	IME vs IME	7.343542	0.0160237274042738	0.218201615656719	0.0227781053701295
Classical complement pathway - Induction of aggrephagy	Classical complement pathway	Induction of aggrephagy	FME vs FME	8.013722	0.0133646832248658	0.166772465904997	0.0109323486889533
Classical complement pathway - Induction of canonical mitophagy	Classical complement pathway	Induction of canonical mitophagy	IME vs IME	7.343542	0.000927296059539716	0.0126273677327853	0.000625412745081782
Classical complement pathway - Induction of ER-phagy	Classical complement pathway	Induction of ER-phagy	TME vs TME	6.873767	0.0608582379606438	0.885369451132184	0.0580853703042463
Classical complement pathway - Induction of ER-phagy	Classical complement pathway	Induction of ER-phagy	IME vs IME	7.343542	0.0632349677338237	0.861096284116807	0.0639632553686167
Classical complement pathway - Induction of ER-phagy	Classical complement pathway	Induction of ER-phagy	FME vs FME	8.013722	0.0621473757333797	0.775511916458773	0.0643066651712353
Classical complement pathway - Induction of lysophagy	Classical complement pathway	Induction of lysophagy	TME vs TME	6.873767	0.0340133975994977	0.494829035031915	0.0307275570501871
Classical complement pathway - Induction of lysophagy	Classical complement pathway	Induction of lysophagy	FME vs FME	8.013722	0.011506601392056	0.143586215703838	0.00802212714937375
Classical complement pathway - Induction of lysophagy	Classical complement pathway	Induction of lysophagy	IME vs IME	7.343542	0.00279637822628223	0.0380794200729668	0.00257075217295116
Classical complement pathway - Inflammasome assembly and initiation of proinflammtory response	Classical complement pathway	Inflammasome assembly and initiation of proinflammtory response	TME vs TME	6.873767	0.0209477543540097	0.304749240141576	0.0210309486231572
Classical complement pathway - Inflammasome assembly and initiation of proinflammtory response	Classical complement pathway	Inflammasome assembly and initiation of proinflammtory response	FME vs FME	8.013722	0.0266854351253772	0.332996730616611	0.0286215085817089
Classical complement pathway - Inflammasome assembly and initiation of proinflammtory response	Classical complement pathway	Inflammasome assembly and initiation of proinflammtory response	IME vs IME	7.343542	0.0303613144772171	0.41344237237982	0.0302981365991458
Classical complement pathway - Initiation of lipoprotein clearance	Classical complement pathway	Initiation of lipoprotein clearance	IME vs IME	7.343542	0.00799065175216593	0.108811956075074	0.00742512067299582
Classical complement pathway - Initiation of lipoprotein clearance	Classical complement pathway	Initiation of lipoprotein clearance	TME vs TME	6.873767	0.00532840556943166	0.0775179773931048	0.00530438782965842
Classical complement pathway - Initiation of miRNA- and siRNA-mediated mRNA silencing	Classical complement pathway	Initiation of miRNA- and siRNA-mediated mRNA silencing	IME vs IME	7.343542	0.00773263267819243	0.105298405364254	0.0064400361286269
Classical complement pathway - Initiation of miRNA- and siRNA-mediated mRNA silencing	Classical complement pathway	Initiation of miRNA- and siRNA-mediated mRNA silencing	TME vs TME	6.873767	0.00119939675726412	0.017448899019314	0.0011064698605788
Classical complement pathway - Initiation of miRNA- and siRNA-mediated mRNA silencing	Classical complement pathway	Initiation of miRNA- and siRNA-mediated mRNA silencing	FME vs FME	8.013722	0.0147514373682243	0.184077208875752	0.0165478280649474
Classical complement pathway - Initiation of phagocytosis of apoptotic cells	Classical complement pathway	Initiation of phagocytosis of apoptotic cells	TME vs TME	6.873767	0.249480096426765	3.62945204204911	0.247614413492509
Classical complement pathway - Initiation of phagocytosis of apoptotic cells	Classical complement pathway	Initiation of phagocytosis of apoptotic cells	FME vs FME	8.013722	0.0740022423007528	0.923443992150404	0.0911380904155922
Classical complement pathway - Initiation of phagocytosis of apoptotic cells	Classical complement pathway	Initiation of phagocytosis of apoptotic cells	IME vs IME	7.343542	0.0939274790382565	1.27904869844726	0.121981429648577
Classical complement pathway - Initiation of phagocytosis of microorganism via non-opsonic receptors	Classical complement pathway	Initiation of phagocytosis of microorganism via non-opsonic receptors	TME vs TME	6.873767	0.297758389467856	4.3318076679059	0.288308421279448
Classical complement pathway - Initiation of phagocytosis of microorganism via non-opsonic receptors	Classical complement pathway	Initiation of phagocytosis of microorganism via non-opsonic receptors	FME vs FME	8.013722	0.343337773448511	4.28437293671166	0.42431102769508
Classical complement pathway - Initiation of phagocytosis of microorganism via non-opsonic receptors	Classical complement pathway	Initiation of phagocytosis of microorganism via non-opsonic receptors	IME vs IME	7.343542	0.278146003478333	3.78762729895443	0.247501154000793
Classical complement pathway - Initiation of phagocytosis via Ig receptors	Classical complement pathway	Initiation of phagocytosis via Ig receptors	TME vs TME	6.873767	0.102058947185996	1.48475994509779	0.110573675342877
Classical complement pathway - Initiation of phagocytosis via Ig receptors	Classical complement pathway	Initiation of phagocytosis via Ig receptors	IME vs IME	7.343542	0.296503516282915	4.03760901995714	0.289032564843987
Classical complement pathway - Initiation of phagocytosis via Ig receptors	Classical complement pathway	Initiation of phagocytosis via Ig receptors	FME vs FME	8.013722	0.130030141188633	1.62259343698144	0.141897914579756
Classical complement pathway - Initiation of RNA polymerase III-mediated 5S rRNA and tRNA transcription	Classical complement pathway	Initiation of RNA polymerase III-mediated 5S rRNA and tRNA transcription	TME vs TME	6.873767	0.0305533258057669	0.444491694228941	0.0234048404095746
Classical complement pathway - Initiation of RNA polymerase III-mediated 5S rRNA and tRNA transcription	Classical complement pathway	Initiation of RNA polymerase III-mediated 5S rRNA and tRNA transcription	IME vs IME	7.343542	0.0188740194656181	0.257015202357711	0.0163650496291975
Classical complement pathway - Initiation of RNA polymerase III-mediated 5S rRNA and tRNA transcription	Classical complement pathway	Initiation of RNA polymerase III-mediated 5S rRNA and tRNA transcription	FME vs FME	8.013722	0.0469869273928761	0.586330825412263	0.0471583754109158
Classical complement pathway - Insulin receptor signaling	Classical complement pathway	Insulin receptor signaling	TME vs TME	6.873767	0.0126468520178902	0.183987193925503	0.0100150692751187
Classical complement pathway - Insulin receptor signaling	Classical complement pathway	Insulin receptor signaling	IME vs IME	7.343542	0.00760016566263043	0.103494548116337	0.0058985694205755
Classical complement pathway - Insulin receptor signaling	Classical complement pathway	Insulin receptor signaling	FME vs FME	8.013722	0.0153929135122345	0.192081929717677	0.020101215467898
Classical complement pathway - Integrin-basement membrane interaction and signaling	Classical complement pathway	Integrin-basement membrane interaction and signaling	IME vs IME	7.343542	0.000760796167746682	0.0103600709622337	0.000492293393977457
Classical complement pathway - Integrin-extracellular matrix interaction and signaling	Classical complement pathway	Integrin-extracellular matrix interaction and signaling	TME vs TME	6.873767	0.0129620868374623	0.188573249791314	0.0139757704142471
Classical complement pathway - Integrin-extracellular matrix interaction and signaling	Classical complement pathway	Integrin-extracellular matrix interaction and signaling	IME vs IME	7.343542	0.0154145127203138	0.209905691433344	0.0145174604239516
Classical complement pathway - Integrin-extracellular matrix interaction and signaling	Classical complement pathway	Integrin-extracellular matrix interaction and signaling	FME vs FME	8.013722	0.0300254966374155	0.374676004660354	0.0434894197316535
Classical complement pathway - Interaction of integrin with complement and coagulation factors	Classical complement pathway	Interaction of integrin with complement and coagulation factors	TME vs TME	6.873767	0.406691171621731	5.91656859391641	0.423296186206835
Classical complement pathway - Interaction of integrin with complement and coagulation factors	Classical complement pathway	Interaction of integrin with complement and coagulation factors	FME vs FME	8.013722	0.715931205024384	8.93381537529493	0.597064917025548
Classical complement pathway - Interaction of integrin with complement and coagulation factors	Classical complement pathway	Interaction of integrin with complement and coagulation factors	IME vs IME	7.343542	0.481549638891692	6.55745736145333	0.48865082939986
Classical complement pathway - Intercellular bridge abscission	Classical complement pathway	Intercellular bridge abscission	TME vs TME	6.873767	0.00215906451578919	0.0314102055754463	0.00254742477754296
Classical complement pathway - Intercellular bridge and midbody assembly and organization	Classical complement pathway	Intercellular bridge and midbody assembly and organization	TME vs TME	6.873767	0.0213886333053362	0.311163174692295	0.0199792190782789
Classical complement pathway - Intercellular bridge and midbody assembly and organization	Classical complement pathway	Intercellular bridge and midbody assembly and organization	IME vs IME	7.343542	0.0234292905504947	0.319046182128953	0.0201302286806693
Classical complement pathway - Intercellular bridge and midbody assembly and organization	Classical complement pathway	Intercellular bridge and midbody assembly and organization	FME vs FME	8.013722	0.0150050523595689	0.187241967574882	0.0106010958369771
Classical complement pathway - Intracellular triacylglycerol mobilization	Classical complement pathway	Intracellular triacylglycerol mobilization	IME vs IME	7.343542	0.00340441831799112	0.0463593493957505	0.00240730261303865
Classical complement pathway - Intracellular triacylglycerol mobilization	Classical complement pathway	Intracellular triacylglycerol mobilization	TME vs TME	6.873767	0.00663986760702762	0.096597209117788	0.0101238272160657
Classical complement pathway - Intrinsic apoptosis pathway	Classical complement pathway	Intrinsic apoptosis pathway	FME vs FME	8.013722	0.00669380320112286	0.0835292574729342	0.00638840961844436
Classical complement pathway - Inward rectifier potassium flux	Classical complement pathway	Inward rectifier potassium flux	TME vs TME	6.873767	0.161485861588363	2.34930641160785	0.148822139469491
Classical complement pathway - Inward rectifier potassium flux	Classical complement pathway	Inward rectifier potassium flux	IME vs IME	7.343542	0.111264002291559	1.51512718931899	0.104469233600017
Classical complement pathway - Inward rectifier potassium flux	Classical complement pathway	Inward rectifier potassium flux	FME vs FME	8.013722	0.065194377949305	0.813534222309045	0.0596993090177689
Classical complement pathway - JAK-STAT signaling pathway	Classical complement pathway	JAK-STAT signaling pathway	FME vs FME	8.013722	0.0037809616276133	0.0471810879105645	0.00334244347066448
Classical complement pathway - JAK-STAT signaling pathway	Classical complement pathway	JAK-STAT signaling pathway	TME vs TME	6.873767	0.0121025436204496	0.176068561325587	0.00984007746851023
Classical complement pathway - JAK-STAT signaling pathway	Classical complement pathway	JAK-STAT signaling pathway	IME vs IME	7.343542	0.0145006507275235	0.19746126085342	0.0125179032166157
Classical complement pathway - Kinetochore-microtubule attachment	Classical complement pathway	Kinetochore-microtubule attachment	TME vs TME	6.873767	0.00908660591900314	0.132192511067522	0.00621039034659094
Classical complement pathway - Kinetochore-microtubule attachment	Classical complement pathway	Kinetochore-microtubule attachment	FME vs FME	8.013722	0.000890057585552708	0.0111066679129286	0.000832195924243995
Classical complement pathway - Kinetochore-microtubule attachment	Classical complement pathway	Kinetochore-microtubule attachment	IME vs IME	7.343542	0.00402316165390524	0.0547850291497183	0.00360340666270737
Classical complement pathway - Leukocyte rolling on and transmigration through endothelium	Classical complement pathway	Leukocyte rolling on and transmigration through endothelium	TME vs TME	6.873767	0.00732645743694402	0.106585760893788	0.00641643520896191
Classical complement pathway - Leukocyte rolling on and transmigration through endothelium	Classical complement pathway	Leukocyte rolling on and transmigration through endothelium	IME vs IME	7.343542	0.0036481698525288	0.0496786132170222	0.00283952821138727
Classical complement pathway - Leukocyte rolling on and transmigration through endothelium	Classical complement pathway	Leukocyte rolling on and transmigration through endothelium	FME vs FME	8.013722	0.00835060888897867	0.104203864228674	0.0109524375233168
Classical complement pathway - Lipid droplet biogenesis	Classical complement pathway	Lipid droplet biogenesis	IME vs IME	7.343542	0.00184453442571177	0.0251177757627977	0.00138651257215676
Classical complement pathway - Lipid droplet mitochondria interaction	Classical complement pathway	Lipid droplet mitochondria interaction	FME vs FME	8.013722	0.00109928253351998	0.0137175012498854	0.000777446478869871
Classical complement pathway - Lipid droplet mitochondria interaction	Classical complement pathway	Lipid droplet mitochondria interaction	TME vs TME	6.873767	0.00404568778684243	0.0588569188875505	0.00251211308890283
Classical complement pathway - Lipid droplet mitochondria interaction	Classical complement pathway	Lipid droplet mitochondria interaction	IME vs IME	7.343542	0.00113630766091292	0.0154735637494791	0.000745737702038167
Classical complement pathway - Lipid raft dynamics	Classical complement pathway	Lipid raft dynamics	IME vs IME	7.343542	0.00339055011984258	0.0461705004989918	0.00247660266165456
Classical complement pathway - Lipid raft dynamics	Classical complement pathway	Lipid raft dynamics	FME vs FME	8.013722	0.00110397174702554	0.0137760160449104	0.00126981832450007
Classical complement pathway - Lysine metabolism	Classical complement pathway	Lysine metabolism	IME vs IME	7.343542	0.000760796167746682	0.0103600709622337	0.000492367593785381
Classical complement pathway - Lysine metabolism	Classical complement pathway	Lysine metabolism	TME vs TME	6.873767	0.00671459430101604	0.0976843377343647	0.00504961587505
Classical complement pathway - Lysosomal degradation of gangliosides to ceramide	Classical complement pathway	Lysosomal degradation of gangliosides to ceramide	IME vs IME	7.343542	0.00295340087582284	0.0402176613797505	0.00239997715447293
Classical complement pathway - Lysosomal protein degradation	Classical complement pathway	Lysosomal protein degradation	TME vs TME	6.873767	0.00416929698674238	0.0606551932566028	0.00456051638776004
Classical complement pathway - Metaphase to anaphase transition and spindle assembly checkpoint	Classical complement pathway	Metaphase to anaphase transition and spindle assembly checkpoint	IME vs IME	7.343542	0.000380398083873341	0.00518003548111687	0.000259051223099153
Classical complement pathway - Metaphase to anaphase transition and spindle assembly checkpoint	Classical complement pathway	Metaphase to anaphase transition and spindle assembly checkpoint	TME vs TME	6.873767	0.00584259251912878	0.0849984012878465	0.00536014435612007
Classical complement pathway - Microtubule depolymerization, severing and catastrophe	Classical complement pathway	Microtubule depolymerization, severing and catastrophe	TME vs TME	6.873767	0.00925307837566119	0.134614362776	0.00785140739625295
Classical complement pathway - Microtubule depolymerization, severing and catastrophe	Classical complement pathway	Microtubule depolymerization, severing and catastrophe	IME vs IME	7.343542	0.0323136122089249	0.440027604926148	0.026388329603017
Classical complement pathway - Microtubule depolymerization, severing and catastrophe	Classical complement pathway	Microtubule depolymerization, severing and catastrophe	FME vs FME	8.013722	0.00329784760055995	0.0411525037496564	0.0025046423414386
Classical complement pathway - Microtubule-based anterograde organelle and vesicle transport	Classical complement pathway	Microtubule-based anterograde organelle and vesicle transport	TME vs TME	6.873767	0.0274810502884844	0.399796037903461	0.0246749107756176
Classical complement pathway - Microtubule-based anterograde organelle and vesicle transport	Classical complement pathway	Microtubule-based anterograde organelle and vesicle transport	IME vs IME	7.343542	0.0249698529103773	0.340024646593885	0.0201151313343391
Classical complement pathway - Microtubule-based anterograde organelle and vesicle transport	Classical complement pathway	Microtubule-based anterograde organelle and vesicle transport	FME vs FME	8.013722	0.00877422926492442	0.109490051227303	0.00671897465292396
Classical complement pathway - Microvillus assembly and organization	Classical complement pathway	Microvillus assembly and organization	TME vs TME	6.873767	0.0460651201100613	0.670158247673191	0.0421272211601117
Classical complement pathway - Microvillus assembly and organization	Classical complement pathway	Microvillus assembly and organization	IME vs IME	7.343542	0.0147015943295531	0.200197591640416	0.014114187393381
Classical complement pathway - Microvillus assembly and organization	Classical complement pathway	Microvillus assembly and organization	FME vs FME	8.013722	0.00501036741150622	0.0625223444692097	0.00254003093181136
Classical complement pathway - Mitochondria-endoplasmic reticulum contact site formation	Classical complement pathway	Mitochondria-endoplasmic reticulum contact site formation	TME vs TME	6.873767	0.00996781325690251	0.145012370518499	0.0151868622829353
Classical complement pathway - Mitochondria-endoplasmic reticulum contact site formation	Classical complement pathway	Mitochondria-endoplasmic reticulum contact site formation	IME vs IME	7.343542	0.0152589985819427	0.207787992136925	0.0188515299812349
Classical complement pathway - Mitochondria-endoplasmic reticulum contact site formation	Classical complement pathway	Mitochondria-endoplasmic reticulum contact site formation	FME vs FME	8.013722	0.00288526685465107	0.0360040758204312	0.00176473042995844
Classical complement pathway - Mitochondrial fusion	Classical complement pathway	Mitochondrial fusion	IME vs IME	7.343542	0.016403548881832	0.223373799255038	0.0129424754724239
Classical complement pathway - Mitochondrial fusion	Classical complement pathway	Mitochondrial fusion	TME vs TME	6.873767	0.00886484700790937	0.128966348563018	0.0119601411742181
Classical complement pathway - Mitochondrial fusion	Classical complement pathway	Mitochondrial fusion	FME vs FME	8.013722	0.00399743647788556	0.0498823898403514	0.00351911995550099
Classical complement pathway - Mitochondrial tRNA amino acid activation	Classical complement pathway	Mitochondrial tRNA amino acid activation	TME vs TME	6.873767	0.0211943707776059	0.308337031292229	0.0238469236382214
Classical complement pathway - Mitochondrial tRNA amino acid activation	Classical complement pathway	Mitochondrial tRNA amino acid activation	IME vs IME	7.343542	0.0271267036789648	0.369395361070137	0.0231055005018954
Classical complement pathway - Mitochondrial tRNA amino acid activation	Classical complement pathway	Mitochondrial tRNA amino acid activation	FME vs FME	8.013722	0.0245340911177042	0.306150980580274	0.0236545129084327
Classical complement pathway - mRNA storage, translational repression and degradation by cytosolic processing bodies	Classical complement pathway	mRNA storage, translational repression and degradation by cytosolic processing bodies	TME vs TME	6.873767	0.00161341215690047	0.0234720209403488	0.00404140474328214
Classical complement pathway - Multivesicular body dynamics	Classical complement pathway	Multivesicular body dynamics	IME vs IME	7.343542	0.00123639474605295	0.0168364903103804	0.00138835229024715
Classical complement pathway - Multivesicular body dynamics	Classical complement pathway	Multivesicular body dynamics	TME vs TME	6.873767	0.00201836896429459	0.0293633578950374	0.00156033395397727
Classical complement pathway - NADPH-independent ROS detoxification	Classical complement pathway	NADPH-independent ROS detoxification	IME vs IME	7.343542	0.0202861742500966	0.276245088623025	0.0215243527245666
Classical complement pathway - NADPH-independent ROS detoxification	Classical complement pathway	NADPH-independent ROS detoxification	TME vs TME	6.873767	0.00741196034860733	0.107829662598903	0.00708596030930344
Classical complement pathway - NADPH-independent ROS detoxification	Classical complement pathway	NADPH-independent ROS detoxification	FME vs FME	8.013722	0.0154705853711803	0.193051165368824	0.0147097597687823
Classical complement pathway - NFkB signaling pathway	Classical complement pathway	NFkB signaling pathway	TME vs TME	6.873767	0.00634205976319127	0.092264681984637	0.00742463852751168
Classical complement pathway - NFkB signaling pathway	Classical complement pathway	NFkB signaling pathway	IME vs IME	7.343542	0.00203991772895743	0.0277783896989271	0.00352343766381778
Classical complement pathway - Non-vesicular ceramide transport	Classical complement pathway	Non-vesicular ceramide transport	IME vs IME	7.343542	0.000613166966412885	0.0083497440616055	0.000429418201280756
Classical complement pathway - Notch signaling in receiving cell	Classical complement pathway	Notch signaling in receiving cell	TME vs TME	6.873767	0.0310693849894153	0.451999355500271	0.0238138025953183
Classical complement pathway - Notch signaling in receiving cell	Classical complement pathway	Notch signaling in receiving cell	IME vs IME	7.343542	0.018214726288582	0.248037338918624	0.0138015483985787
Classical complement pathway - Notch signaling in receiving cell	Classical complement pathway	Notch signaling in receiving cell	FME vs FME	8.013722	0.00879269885660737	0.109720525777085	0.00927091875416574
Classical complement pathway - Nuclear Drosha-mediated microRNA processing	Classical complement pathway	Nuclear Drosha-mediated microRNA processing	TME vs TME	6.873767	0.0399240849000043	0.580818083457006	0.0595748979040391
Classical complement pathway - Nuclear Drosha-mediated microRNA processing	Classical complement pathway	Nuclear Drosha-mediated microRNA processing	IME vs IME	7.343542	0.0593819880012808	0.808628691432397	0.0504749827214257
Classical complement pathway - Nuclear Drosha-mediated microRNA processing	Classical complement pathway	Nuclear Drosha-mediated microRNA processing	FME vs FME	8.013722	0.0293915163106326	0.366764821083917	0.0292145312067874
Classical complement pathway - Nucleosome assembly	Classical complement pathway	Nucleosome assembly	IME vs IME	7.343542	0.0233778512434155	0.318345712155285	0.0187000762239854
Classical complement pathway - Nucleosome assembly	Classical complement pathway	Nucleosome assembly	TME vs TME	6.873767	0.0154059276422486	0.224126398625286	0.0125674772120384
Classical complement pathway - Nucleosome assembly	Classical complement pathway	Nucleosome assembly	FME vs FME	8.013722	0.00439713013407993	0.0548700049995418	0.00333952312191813
Classical complement pathway - PC, PE, PS and PI biosynthesis	Classical complement pathway	PC, PE, PS and PI biosynthesis	IME vs IME	7.343542	0.000574789290299236	0.00782713963119595	0.00055813767488577
Classical complement pathway - Pentose phosphate pathway	Classical complement pathway	Pentose phosphate pathway	IME vs IME	7.343542	0.0202311301506619	0.275495530725165	0.0190772503542052
Classical complement pathway - Pentose phosphate pathway	Classical complement pathway	Pentose phosphate pathway	TME vs TME	6.873767	0.0327057387857663	0.475805132845817	0.0429289269742123
Classical complement pathway - Pentose phosphate pathway	Classical complement pathway	Pentose phosphate pathway	FME vs FME	8.013722	0.024343996417352	0.303778865850744	0.0176782692562784
Classical complement pathway - Phase I biotransformation via alcohol and aldehyde dehydrogenases	Classical complement pathway	Phase I biotransformation via alcohol and aldehyde dehydrogenases	IME vs IME	7.343542	0.00115046522555062	0.0156663530674556	0.00141549342304192
Classical complement pathway - Phase II biotransformation via glucuronidation	Classical complement pathway	Phase II biotransformation via glucuronidation	TME vs TME	6.873767	0.0993777852685856	1.4457542338784	0.0953025984241927
Classical complement pathway - Phase II biotransformation via glucuronidation	Classical complement pathway	Phase II biotransformation via glucuronidation	IME vs IME	7.343542	0.0199385229675829	0.271510979659751	0.0216307786748734
Classical complement pathway - Phase II biotransformation via glucuronidation	Classical complement pathway	Phase II biotransformation via glucuronidation	FME vs FME	8.013722	0.00836607312597584	0.104396836175257	0.00597195087698151
Classical complement pathway - Phospholipid scrambling across membrane leaflets	Classical complement pathway	Phospholipid scrambling across membrane leaflets	TME vs TME	6.873767	0.0205341373529673	0.298731914148196	0.0307070216158808
Classical complement pathway - Phospholipid scrambling across membrane leaflets	Classical complement pathway	Phospholipid scrambling across membrane leaflets	IME vs IME	7.343542	0.026751086322242	0.364280426695769	0.0500706082045634
Classical complement pathway - Phospholipid scrambling across membrane leaflets	Classical complement pathway	Phospholipid scrambling across membrane leaflets	FME vs FME	8.013722	0.0204150916257249	0.254751655150643	0.0729644893417081
Classical complement pathway - Phospholipid translocation from outer to inner membrane leaflets	Classical complement pathway	Phospholipid translocation from outer to inner membrane leaflets	IME vs IME	7.343542	0.020073797116992	0.273353062791406	0.0163118844206443
Classical complement pathway - Phospholipid translocation from outer to inner membrane leaflets	Classical complement pathway	Phospholipid translocation from outer to inner membrane leaflets	TME vs TME	6.873767	0.00320096024247976	0.0465677697539153	0.00222857078596148
Classical complement pathway - Phospholipid translocation from outer to inner membrane leaflets	Classical complement pathway	Phospholipid translocation from outer to inner membrane leaflets	FME vs FME	8.013722	0.00757699366121524	0.0945502333101565	0.0120673514201803
Classical complement pathway - Plasmalogen biosynthesis	Classical complement pathway	Plasmalogen biosynthesis	FME vs FME	8.013722	0.00614847468196936	0.0767243238776254	0.00679372235630981
Classical complement pathway - Plasmalogen biosynthesis	Classical complement pathway	Plasmalogen biosynthesis	IME vs IME	7.343542	0.0299654192775553	0.408051306367682	0.0250232996053604
Classical complement pathway - Plasmalogen biosynthesis	Classical complement pathway	Plasmalogen biosynthesis	TME vs TME	6.873767	0.0219110021681663	0.318762629570885	0.01811575856124
Classical complement pathway - Polyamine biosynthesis and interconversion	Classical complement pathway	Polyamine biosynthesis and interconversion	IME vs IME	7.343542	0.000758661294528591	0.0103309995250046	0.00125048906432285
Classical complement pathway - Polyubiquitination of retrotranslocated misfolded proteins	Classical complement pathway	Polyubiquitination of retrotranslocated misfolded proteins	TME vs TME	6.873767	0.0295743725202757	0.43024982062064	0.0221345744903777
Classical complement pathway - Polyubiquitination of retrotranslocated misfolded proteins	Classical complement pathway	Polyubiquitination of retrotranslocated misfolded proteins	IME vs IME	7.343542	0.0141955048219836	0.193305964902611	0.018157828519897
Classical complement pathway - Polyubiquitination of retrotranslocated misfolded proteins	Classical complement pathway	Polyubiquitination of retrotranslocated misfolded proteins	FME vs FME	8.013722	0.00179010210255731	0.0223379586962264	0.0010987746987409
Classical complement pathway - Procollagen processing in the ER	Classical complement pathway	Procollagen processing in the ER	TME vs TME	6.873767	0.0492294476334731	0.716193082339573	0.0370331120902377
Classical complement pathway - Procollagen processing in the ER	Classical complement pathway	Procollagen processing in the ER	IME vs IME	7.343542	0.0308669072734412	0.420327235197136	0.0238331710075643
Classical complement pathway - Procollagen processing in the ER	Classical complement pathway	Procollagen processing in the ER	FME vs FME	8.013722	0.0218384708122173	0.272513427192312	0.0201724573000053
Classical complement pathway - Proteasomal core organization	Classical complement pathway	Proteasomal core organization	IME vs IME	7.343542	0.00883033295727169	0.120246236687074	0.00983956068795211
Classical complement pathway - Proteasomal core organization	Classical complement pathway	Proteasomal core organization	FME vs FME	8.013722	0.00109873688839677	0.0137106923655164	0.000784310945580892
Classical complement pathway - Proteasomal regulatory particle organization	Classical complement pathway	Proteasomal regulatory particle organization	TME vs TME	6.873767	0.00597903119866077	0.086983319728774	0.00424069741571094
Classical complement pathway - Proteasomal regulatory particle organization	Classical complement pathway	Proteasomal regulatory particle organization	IME vs IME	7.343542	0.00113928983911204	0.0155141732833789	0.0011291710543537
Classical complement pathway - Proteasome assembly	Classical complement pathway	Proteasome assembly	IME vs IME	7.343542	0.00144983211114471	0.0197429537523454	0.00349391371349845
Classical complement pathway - Proteasome assembly	Classical complement pathway	Proteasome assembly	TME vs TME	6.873767	0.00670565748610541	0.0975543243922529	0.00438393443341986
Classical complement pathway - Protein deubiquitination	Classical complement pathway	Protein deubiquitination	IME vs IME	7.343542	0.00245246675515356	0.0333962376429449	0.00273250694732413
Classical complement pathway - Protein deubiquitination	Classical complement pathway	Protein deubiquitination	TME vs TME	6.873767	0.00201836979749217	0.0293633700164479	0.00237930336179867
Classical complement pathway - Protein farnesylation and geranylgeranylation	Classical complement pathway	Protein farnesylation and geranylgeranylation	TME vs TME	6.873767	0.0013251961963426	0.0192790371248845	0.0015648885895491
Classical complement pathway - Protein folding in ER	Classical complement pathway	Protein folding in ER	IME vs IME	7.343542	0.0042954496004397	0.0584928849037935	0.00442512929222034
Classical complement pathway - Protein folding in ER	Classical complement pathway	Protein folding in ER	TME vs TME	6.873767	0.00108249119636338	0.0157481496095805	0.0143884892086331
Classical complement pathway - Protein N-linked glycosylation in ER	Classical complement pathway	Protein N-linked glycosylation in ER	IME vs IME	7.343542	0.00187736497045876	0.0255648426484196	0.00175018177998119
Classical complement pathway - Protein N-linked glycosylation in ER	Classical complement pathway	Protein N-linked glycosylation in ER	TME vs TME	6.873767	0.00202125618812806	0.0294053614078961	0.00145255834431387
Classical complement pathway - Protein N-linked glycosylation in ER	Classical complement pathway	Protein N-linked glycosylation in ER	FME vs FME	8.013722	0.00178032187946463	0.0222159152557031	0.00328364820642027
Classical complement pathway - Protein O-linked glycosylation in Golgi Apparatus	Classical complement pathway	Protein O-linked glycosylation in Golgi Apparatus	IME vs IME	7.343542	0.0224965343655321	0.306344461646717	0.0309731984638549
Classical complement pathway - Protein O-linked glycosylation in Golgi Apparatus	Classical complement pathway	Protein O-linked glycosylation in Golgi Apparatus	FME vs FME	8.013722	0.0163847184776044	0.204458261950065	0.025733561312388
Classical complement pathway - Protein O-linked glycosylation in Golgi Apparatus	Classical complement pathway	Protein O-linked glycosylation in Golgi Apparatus	TME vs TME	6.873767	0.00802513530617161	0.116750170221516	0.00983830469198107
Classical complement pathway - Protein palmitoylation	Classical complement pathway	Protein palmitoylation	TME vs TME	6.873767	0.0027060056820363	0.0393671398605788	0.00187409588698639
Classical complement pathway - Proteolysis of elastic fibers	Classical complement pathway	Proteolysis of elastic fibers	TME vs TME	6.873767	0.0256631239972363	0.373348732548975	0.032883570882304
Classical complement pathway - Proteolysis of elastic fibers	Classical complement pathway	Proteolysis of elastic fibers	IME vs IME	7.343542	0.0245007130120195	0.333636177718447	0.0246645281203449
Classical complement pathway - Proteolysis of elastic fibers	Classical complement pathway	Proteolysis of elastic fibers	FME vs FME	8.013722	0.0221672437835434	0.276616051865746	0.0191590435862393
Classical complement pathway - Proteolysis of fibril-forming collagen	Classical complement pathway	Proteolysis of fibril-forming collagen	IME vs IME	7.343542	0.0419381169650519	0.571088402123844	0.0318133074237482
Classical complement pathway - Proteolysis of fibril-forming collagen	Classical complement pathway	Proteolysis of fibril-forming collagen	FME vs FME	8.013722	0.0132523728699876	0.165370990500413	0.0149238167620691
Classical complement pathway - Proteolysis of fibril-forming collagen	Classical complement pathway	Proteolysis of fibril-forming collagen	TME vs TME	6.873767	0.0337138034743552	0.490470520966631	0.0346078890603558
Classical complement pathway - Proteolysis of fibronectin	Classical complement pathway	Proteolysis of fibronectin	TME vs TME	6.873767	0.0215039753216353	0.3128411775574	0.025040575901066
Classical complement pathway - Proteolysis of fibronectin	Classical complement pathway	Proteolysis of fibronectin	IME vs IME	7.343542	0.0525337531099061	0.715373490567202	0.0534446794714943
Classical complement pathway - Proteolysis of fibronectin	Classical complement pathway	Proteolysis of fibronectin	FME vs FME	8.013722	0.0598625060371281	0.746999953466152	0.0428152820083612
Classical complement pathway - Quiescence- and senescence-associated cell cycle arrest	Classical complement pathway	Quiescence- and senescence-associated cell cycle arrest	IME vs IME	7.343542	0.0142696035550672	0.194314997499649	0.0162765130707808
Classical complement pathway - Quiescence- and senescence-associated cell cycle arrest	Classical complement pathway	Quiescence- and senescence-associated cell cycle arrest	TME vs TME	6.873767	0.0180596929225264	0.262733541854649	0.0306552760556847
Classical complement pathway - Quiescence- and senescence-associated cell cycle arrest	Classical complement pathway	Quiescence- and senescence-associated cell cycle arrest	FME vs FME	8.013722	0.0177460292551614	0.221445507469946	0.0239622246429843
Classical complement pathway - Recruitment of signaling proteins to the dystrophin-glycoprotein complex	Classical complement pathway	Recruitment of signaling proteins to the dystrophin-glycoprotein complex	TME vs TME	6.873767	0.00161026027270871	0.0234261671320493	0.001136148747957
Classical complement pathway - Recruitment of signaling proteins to the dystrophin-glycoprotein complex	Classical complement pathway	Recruitment of signaling proteins to the dystrophin-glycoprotein complex	IME vs IME	7.343542	0.00115275842409986	0.0156975804851369	0.000777336024675265
Classical complement pathway - Recruitment of signaling proteins to the dystrophin-glycoprotein complex	Classical complement pathway	Recruitment of signaling proteins to the dystrophin-glycoprotein complex	FME vs FME	8.013722	0.00328840187792749	0.0410346344048193	0.00234735869302673
Classical complement pathway - Regulation of actin dynamics during macropinocytosis	Classical complement pathway	Regulation of actin dynamics during macropinocytosis	TME vs TME	6.873767	0.00665328564501057	0.0967924155733531	0.00487963009370924
Classical complement pathway - Regulation of actin dynamics during macropinocytosis	Classical complement pathway	Regulation of actin dynamics during macropinocytosis	IME vs IME	7.343542	0.0240193837712244	0.327081721607549	0.022572087880628
Classical complement pathway - Regulation of actin dynamics during macropinocytosis	Classical complement pathway	Regulation of actin dynamics during macropinocytosis	FME vs FME	8.013722	0.00624259832595758	0.0778988546872053	0.0146294987354653
Classical complement pathway - Regulation of coagulation cascade	Classical complement pathway	Regulation of coagulation cascade	TME vs TME	6.873767	0.321853449499644	4.68234410783926	0.310482679173907
Classical complement pathway - Regulation of coagulation cascade	Classical complement pathway	Regulation of coagulation cascade	FME vs FME	8.013722	0.233216905214282	2.91021924866523	0.23761550758052
Classical complement pathway - Regulation of coagulation cascade	Classical complement pathway	Regulation of coagulation cascade	IME vs IME	7.343542	0.313501018110982	4.26907091814339	0.284654214388471
Classical complement pathway - Restriction point	Classical complement pathway	Restriction point	TME vs TME	6.873767	0.00335484194589997	0.0488064503970279	0.00237488332046005
Classical complement pathway - Restriction point	Classical complement pathway	Restriction point	IME vs IME	7.343542	0.00841756660845191	0.114625429372467	0.0107407076480038
Classical complement pathway - Roundabout signaling	Classical complement pathway	Roundabout signaling	IME vs IME	7.343542	0.0321113995531671	0.437273992918194	0.0320580924159435
Classical complement pathway - Roundabout signaling	Classical complement pathway	Roundabout signaling	TME vs TME	6.873767	0.0231343617149407	0.336560140750315	0.0200172792470276
Classical complement pathway - Roundabout signaling	Classical complement pathway	Roundabout signaling	FME vs FME	8.013722	0.0500313134468506	0.624320485237755	0.0475021318064056
Classical complement pathway - Scavenger receptor-mediated initiation of cargo uptake	Classical complement pathway	Scavenger receptor-mediated initiation of cargo uptake	TME vs TME	6.873767	0.009284674801204	0.135074029550425	0.00862752960794694
Classical complement pathway - Scavenger receptor-mediated initiation of cargo uptake	Classical complement pathway	Scavenger receptor-mediated initiation of cargo uptake	IME vs IME	7.343542	0.0241626448669248	0.329032566236511	0.030099525055923
Classical complement pathway - Scavenger receptor-mediated initiation of cargo uptake	Classical complement pathway	Scavenger receptor-mediated initiation of cargo uptake	FME vs FME	8.013722	0.0228337388374863	0.28493297354577	0.0206346174262086
Classical complement pathway - SDSA homologous recombination DSB repair	Classical complement pathway	SDSA homologous recombination DSB repair	TME vs TME	6.873767	0.026749772841034	0.389157367873395	0.0214257138930394
Classical complement pathway - SDSA homologous recombination DSB repair	Classical complement pathway	SDSA homologous recombination DSB repair	FME vs FME	8.013722	0.028461446028348	0.355158850943677	0.0521910368188335
Classical complement pathway - SDSA homologous recombination DSB repair	Classical complement pathway	SDSA homologous recombination DSB repair	IME vs IME	7.343542	0.0318550476382355	0.433783144590367	0.0371276636389661
Classical complement pathway - Serine and glycine metabolism	Classical complement pathway	Serine and glycine metabolism	IME vs IME	7.343542	0.014202598485635	0.19340256220676	0.0174988754314188
Classical complement pathway - Shuttle-mediated phospholipid transport	Classical complement pathway	Shuttle-mediated phospholipid transport	TME vs TME	6.873767	0.0246301046956789	0.358320303158359	0.0217899229962993
Classical complement pathway - Shuttle-mediated phospholipid transport	Classical complement pathway	Shuttle-mediated phospholipid transport	IME vs IME	7.343542	0.016722744793244	0.227720419852349	0.0189362322414571
Classical complement pathway - Shuttle-mediated phospholipid transport	Classical complement pathway	Shuttle-mediated phospholipid transport	FME vs FME	8.013722	0.0202159096469939	0.252266143956857	0.0121304556331088
Classical complement pathway - Smooth muscle thin myofilament organization	Classical complement pathway	Smooth muscle thin myofilament organization	TME vs TME	6.873767	0.0027060056820363	0.0393671398605788	0.00161443049557417
Classical complement pathway - Smooth muscle thin myofilament organization	Classical complement pathway	Smooth muscle thin myofilament organization	IME vs IME	7.343542	0.000614317538786473	0.00836541187375138	0.000476868834868061
Classical complement pathway - Stress fiber assembly, organization and upstream regulation	Classical complement pathway	Stress fiber assembly, organization and upstream regulation	TME vs TME	6.873767	0.00401247333572812	0.0583737129759408	0.00287386828093964
Classical complement pathway - Stress fiber assembly, organization and upstream regulation	Classical complement pathway	Stress fiber assembly, organization and upstream regulation	IME vs IME	7.343542	0.00456478001043377	0.0621604666794619	0.00547541233755407
Classical complement pathway - Support for RNA polymerase II- and III-mediated snRNA transcription	Classical complement pathway	Support for RNA polymerase II- and III-mediated snRNA transcription	TME vs TME	6.873767	0.000536753833915264	0.00780872833738589	0.000338522924298912
Classical complement pathway - Support for RNA polymerase II- and III-mediated snRNA transcription	Classical complement pathway	Support for RNA polymerase II- and III-mediated snRNA transcription	IME vs IME	7.343542	0.00308842920478813	0.0420563970744051	0.00277007343066509
Classical complement pathway - Syndecan receptor signaling	Classical complement pathway	Syndecan receptor signaling	TME vs TME	6.873767	0.032168939635515	0.467995745243541	0.0386197752545384
Classical complement pathway - Syndecan receptor signaling	Classical complement pathway	Syndecan receptor signaling	IME vs IME	7.343542	0.0278327341406846	0.379009665130816	0.0264929158024571
Classical complement pathway - Syndecan receptor signaling	Classical complement pathway	Syndecan receptor signaling	FME vs FME	8.013722	0.0092543503329364	0.115481287465235	0.00479418928386379
Classical complement pathway - Synthesis of secreted WNT signaling modulators	Classical complement pathway	Synthesis of secreted WNT signaling modulators	TME vs TME	6.873767	0.00174059213866587	0.0253222432672498	0.00293932951504049
Classical complement pathway - Synthesis of secreted WNT signaling modulators	Classical complement pathway	Synthesis of secreted WNT signaling modulators	IME vs IME	7.343542	0.00421309758842579	0.0573714640495406	0.00445217071708626
Classical complement pathway - Synthesis of secreted WNT signaling modulators	Classical complement pathway	Synthesis of secreted WNT signaling modulators	FME vs FME	8.013722	0.00556029673160448	0.0693846895950267	0.0039324131728133
Classical complement pathway - Telomere replication support and maintenance	Classical complement pathway	Telomere replication support and maintenance	FME vs FME	8.013722	0.00219208722613466	0.0273541681482684	0.004308511639036
Classical complement pathway - Telomere replication support and maintenance	Classical complement pathway	Telomere replication support and maintenance	TME vs TME	6.873767	0.00757529111612623	0.110205808817345	0.00615971440197266
Classical complement pathway - Telomere replication support and maintenance	Classical complement pathway	Telomere replication support and maintenance	IME vs IME	7.343542	0.00589598072735834	0.0802879684690175	0.0148473341626383
Classical complement pathway - Thioredoxin-dependent peroxiredoxin-mediated peroxide detoxification	Classical complement pathway	Thioredoxin-dependent peroxiredoxin-mediated peroxide detoxification	IME vs IME	7.343542	0.0021491125598866	0.0292653401399183	0.00163671160716729
Classical complement pathway - Thioredoxin-dependent peroxiredoxin-mediated peroxide detoxification	Classical complement pathway	Thioredoxin-dependent peroxiredoxin-mediated peroxide detoxification	TME vs TME	6.873767	0.00132205969276847	0.019233407074772	0.000825590962976784
Classical complement pathway - Thioredoxin-dependent peroxiredoxin-mediated peroxide detoxification	Classical complement pathway	Thioredoxin-dependent peroxiredoxin-mediated peroxide detoxification	FME vs FME	8.013722	0.00219226791861832	0.0273564229365461	0.00166497901595472
Classical complement pathway - Tight junction organization	Classical complement pathway	Tight junction organization	IME vs IME	7.343542	0.00198522091096937	0.0270335608738254	0.00258635104333601
Classical complement pathway - Tight junction organization	Classical complement pathway	Tight junction organization	TME vs TME	6.873767	0.0123901013524516	0.180251969190863	0.00945838150225921
Classical complement pathway - Tight junction organization	Classical complement pathway	Tight junction organization	FME vs FME	8.013722	0.0183925268258203	0.229512888660079	0.0225941392382111
Classical complement pathway - Transcription by RNA polymerase III	Classical complement pathway	Transcription by RNA polymerase III	TME vs TME	6.873767	0.000538110428374585	0.00782846415840382	0.000712617886505019
Classical complement pathway - Transcription by RNA polymerase III	Classical complement pathway	Transcription by RNA polymerase III	IME vs IME	7.343542	0.000307333204741974	0.00418508129399216	0.000253764327536741
Classical complement pathway - Transcription initiation by general transcription factors	Classical complement pathway	Transcription initiation by general transcription factors	FME vs FME	8.013722	0.00328813083920199	0.0410312522224027	0.00646276745855401
Classical complement pathway - Transcription initiation by general transcription factors	Classical complement pathway	Transcription initiation by general transcription factors	IME vs IME	7.343542	0.0092952714227308	0.126577492941288	0.00706059599096675
Classical complement pathway - Transcription initiation by general transcription factors	Classical complement pathway	Transcription initiation by general transcription factors	TME vs TME	6.873767	0.0164599070071598	0.239459756328142	0.0144811203344724
Classical complement pathway - Translation elongation	Classical complement pathway	Translation elongation	IME vs IME	7.343542	0.000919674521347935	0.0125235821462437	0.000771252158680796
Classical complement pathway - Transmembrane glucose transport	Classical complement pathway	Transmembrane glucose transport	IME vs IME	7.343542	0.00484239835065221	0.0659409085731154	0.00425784846704769
Classical complement pathway - Transmembrane glucose transport	Classical complement pathway	Transmembrane glucose transport	TME vs TME	6.873767	0.0206388102070763	0.300254701374649	0.0213585080298515
Classical complement pathway - U1 and U2 snRNP recruitment and pre-spliceosome assembly	Classical complement pathway	U1 and U2 snRNP recruitment and pre-spliceosome assembly	IME vs IME	7.343542	0.000307184059844103	0.00418305032723509	0.000385947258403254
Classical complement pathway - Vesicle biogenesis at cis-Golgi	Classical complement pathway	Vesicle biogenesis at cis-Golgi	TME vs TME	6.873767	0.0302234237155043	0.439692257992026	0.0362562285622061
Classical complement pathway - Vesicle biogenesis at cis-Golgi	Classical complement pathway	Vesicle biogenesis at cis-Golgi	IME vs IME	7.343542	0.024698923210429	0.336335286636205	0.0252406153657732
Classical complement pathway - Vesicle biogenesis at cis-Golgi	Classical complement pathway	Vesicle biogenesis at cis-Golgi	FME vs FME	8.013722	0.0111393510342794	0.139003447317907	0.00973071315790832
Classical complement pathway - Vesicle biogenesis at ER membrane	Classical complement pathway	Vesicle biogenesis at ER membrane	IME vs IME	7.343542	0.00214950661376565	0.0292707061319185	0.00163849235684369
Classical complement pathway - Vesicle biogenesis at ER membrane	Classical complement pathway	Vesicle biogenesis at ER membrane	TME vs TME	6.873767	0.00266026893922219	0.0387017588663395	0.00170724525461846
Classical complement pathway - Vesicle biogenesis at ER membrane	Classical complement pathway	Vesicle biogenesis at ER membrane	FME vs FME	8.013722	0.000897505133450052	0.0111996028450095	0.000401410633700004
Classical complement pathway - Vesicle fusion with cis-Golgi	Classical complement pathway	Vesicle fusion with cis-Golgi	TME vs TME	6.873767	0.0451608509049549	0.657002882736096	0.0443245387082261
Classical complement pathway - Vesicle fusion with cis-Golgi	Classical complement pathway	Vesicle fusion with cis-Golgi	IME vs IME	7.343542	0.0532510219589791	0.725140832321045	0.0602484782663534
Classical complement pathway - Vesicle fusion with cis-Golgi	Classical complement pathway	Vesicle fusion with cis-Golgi	FME vs FME	8.013722	0.056121811420532	0.700321341267804	0.058636375123154
Classical complement pathway - Vesicle fusion with plasma membrane	Classical complement pathway	Vesicle fusion with plasma membrane	IME vs IME	7.343542	0.000760634002929331	0.0103578626979357	0.000513068971570042
Classical complement pathway - Vesicle fusion with plasma membrane	Classical complement pathway	Vesicle fusion with plasma membrane	TME vs TME	6.873767	0.00349706407744547	0.0508755068594697	0.0296990678526487
Classical complement pathway - Vesicle tethering at plasma membrane	Classical complement pathway	Vesicle tethering at plasma membrane	TME vs TME	6.873767	0.0144536316043041	0.210272336321091	0.0145020509042534
Classical complement pathway - Vesicle tethering at plasma membrane	Classical complement pathway	Vesicle tethering at plasma membrane	IME vs IME	7.343542	0.00394733796990753	0.0537525071942504	0.00359517563099646
Classical complement pathway - Vesicle tethering at plasma membrane	Classical complement pathway	Vesicle tethering at plasma membrane	FME vs FME	8.013722	0.0121488763109476	0.151600904133804	0.0129211551076539
Classical complement pathway - Z-disc organization	Classical complement pathway	Z-disc organization	TME vs TME	6.873767	0.00268448189250795	0.0390540104247032	0.00257882442535519
Classical complement pathway - Z-disc organization	Classical complement pathway	Z-disc organization	IME vs IME	7.343542	0.00544139881151882	0.0740977415647546	0.00454112972546048
Classical non-homologous end joining DSB repair - Actin filament capping	Classical non-homologous end joining DSB repair	Actin filament capping	IME vs IME	6.356816	0.00109653331342604	0.0172497251811512	0.00108107233888725
Classical non-homologous end joining DSB repair - Acyl CoA hydrolysis	Classical non-homologous end joining DSB repair	Acyl CoA hydrolysis	IME vs IME	6.356816	0.00333500283449531	0.0524634150819028	0.0024735353346468
Classical non-homologous end joining DSB repair - alpha and beta tubulin biogenesis and heterodimer assembly	Classical non-homologous end joining DSB repair	alpha and beta tubulin biogenesis and heterodimer assembly	IME vs IME	6.356816	0.0277041127571632	0.435817430804326	0.0236558501020061
Classical non-homologous end joining DSB repair - alpha and beta tubulin biogenesis and heterodimer assembly	Classical non-homologous end joining DSB repair	alpha and beta tubulin biogenesis and heterodimer assembly	FME vs FME	6.208983	0.0428869692763948	0.690724491907092	0.0316223799258475
Classical non-homologous end joining DSB repair - alpha and beta tubulin biogenesis and heterodimer assembly	Classical non-homologous end joining DSB repair	alpha and beta tubulin biogenesis and heterodimer assembly	TME vs TME	6.283448	0.0386140339994751	0.614535744155267	0.0415167246597536
Classical non-homologous end joining DSB repair - Alternative end joining DSB repair	Classical non-homologous end joining DSB repair	Alternative end joining DSB repair	TME vs TME	6.283448	0.351523495987879	5.59443629220166	0.322068125211572
Classical non-homologous end joining DSB repair - Alternative end joining DSB repair	Classical non-homologous end joining DSB repair	Alternative end joining DSB repair	IME vs IME	6.356816	0.266331703415074	4.18970279761389	0.263749847421971
Classical non-homologous end joining DSB repair - Alternative end joining DSB repair	Classical non-homologous end joining DSB repair	Alternative end joining DSB repair	FME vs FME	6.208983	0.29730807933728	4.78835356065009	0.295051475529212
Classical non-homologous end joining DSB repair - Amyloid precursor protein cleavage	Classical non-homologous end joining DSB repair	Amyloid precursor protein cleavage	TME vs TME	6.283448	0.0034794264980341	0.0553744773786651	0.0019724514922282
Classical non-homologous end joining DSB repair - Antigen presentation via MHC class I molecules	Classical non-homologous end joining DSB repair	Antigen presentation via MHC class I molecules	IME vs IME	6.356816	0.121845921000108	1.91677592095144	0.132892988437078
Classical non-homologous end joining DSB repair - Antigen presentation via MHC class I molecules	Classical non-homologous end joining DSB repair	Antigen presentation via MHC class I molecules	TME vs TME	6.283448	0.104120268437781	1.65705625697972	0.103980860764416
Classical non-homologous end joining DSB repair - Antigen presentation via MHC class I molecules	Classical non-homologous end joining DSB repair	Antigen presentation via MHC class I molecules	FME vs FME	6.208983	0.200097724248311	3.22271312814013	0.234947732316948
Classical non-homologous end joining DSB repair - Assembly of core replication fork machinery	Classical non-homologous end joining DSB repair	Assembly of core replication fork machinery	IME vs IME	6.356816	0.177271227235129	2.78867948186386	0.189223941975085
Classical non-homologous end joining DSB repair - Assembly of core replication fork machinery	Classical non-homologous end joining DSB repair	Assembly of core replication fork machinery	TME vs TME	6.283448	0.107004180678715	1.70295322685044	0.106690255675819
Classical non-homologous end joining DSB repair - Assembly of core replication fork machinery	Classical non-homologous end joining DSB repair	Assembly of core replication fork machinery	FME vs FME	6.208983	0.14780115198024	2.3804404304462	0.144520403094916
Classical non-homologous end joining DSB repair - Base excision repair	Classical non-homologous end joining DSB repair	Base excision repair	IME vs IME	6.356816	0.0590951899348326	0.929635035636839	0.0607944587082679
Classical non-homologous end joining DSB repair - Base excision repair	Classical non-homologous end joining DSB repair	Base excision repair	TME vs TME	6.283448	0.0929776591365035	1.47972353647492	0.133161390037364
Classical non-homologous end joining DSB repair - Base excision repair	Classical non-homologous end joining DSB repair	Base excision repair	FME vs FME	6.208983	0.0748865155268374	1.20609945773057	0.0711316708890502
Classical non-homologous end joining DSB repair - Beta-oxidation	Classical non-homologous end joining DSB repair	Beta-oxidation	IME vs IME	6.356816	0.000447184294643421	0.0070347212378115	0.000331598914852151
Classical non-homologous end joining DSB repair - Branched tryptophan-kynurenine pathway producing NAD and diverse metabolites	Classical non-homologous end joining DSB repair	Branched tryptophan-kynurenine pathway producing NAD and diverse metabolites	IME vs IME	6.356816	0.0169466774922047	0.266590650639498	0.025296124578174
Classical non-homologous end joining DSB repair - Branched tryptophan-kynurenine pathway producing NAD and diverse metabolites	Classical non-homologous end joining DSB repair	Branched tryptophan-kynurenine pathway producing NAD and diverse metabolites	TME vs TME	6.283448	0.0132780659366901	0.211318147476057	0.0342184825623998
Classical non-homologous end joining DSB repair - Canonical deadenylation of cytosolic mRNA by CCR4-NOT complex	Classical non-homologous end joining DSB repair	Canonical deadenylation of cytosolic mRNA by CCR4-NOT complex	IME vs IME	6.356816	0.00664738323274927	0.104570953326036	0.00645798229164193
Classical non-homologous end joining DSB repair - Canonical necroptosis induction	Classical non-homologous end joining DSB repair	Canonical necroptosis induction	TME vs TME	6.283448	0.00427338703897286	0.0680102235393059	0.0107111688754623
Classical non-homologous end joining DSB repair - Canonical WNT receptor signaling	Classical non-homologous end joining DSB repair	Canonical WNT receptor signaling	IME vs IME	6.356816	0.000831568885180509	0.0130815311882703	0.000616778604972496
Classical non-homologous end joining DSB repair - Cardiomyocyte pacemaker current generation	Classical non-homologous end joining DSB repair	Cardiomyocyte pacemaker current generation	IME vs IME	6.356816	0.020072134383682	0.31575766798717	0.0193458156571173
Classical non-homologous end joining DSB repair - Cardiomyocyte pacemaker current generation	Classical non-homologous end joining DSB repair	Cardiomyocyte pacemaker current generation	TME vs TME	6.283448	0.0349665830891049	0.55648718700362	0.0221137824372201
Classical non-homologous end joining DSB repair - Cardiomyocyte pacemaker current generation	Classical non-homologous end joining DSB repair	Cardiomyocyte pacemaker current generation	FME vs FME	6.208983	0.00707713528252542	0.113982189803995	0.00470383184265001
Classical non-homologous end joining DSB repair - Carrier-mediated bicarbonate transmembrane transport	Classical non-homologous end joining DSB repair	Carrier-mediated bicarbonate transmembrane transport	IME vs IME	6.356816	0.00966566157981693	0.152051929389102	0.00825608515534935
Classical non-homologous end joining DSB repair - Carrier-mediated bicarbonate transmembrane transport	Classical non-homologous end joining DSB repair	Carrier-mediated bicarbonate transmembrane transport	TME vs TME	6.283448	0.011231880368505	0.178753454265254	0.00884620702456266
Classical non-homologous end joining DSB repair - Carrier-mediated sodium transmembrane transport	Classical non-homologous end joining DSB repair	Carrier-mediated sodium transmembrane transport	IME vs IME	6.356816	0.0181815636919654	0.286016825216277	0.0151406170936484
Classical non-homologous end joining DSB repair - Carrier-mediated sodium transmembrane transport	Classical non-homologous end joining DSB repair	Carrier-mediated sodium transmembrane transport	TME vs TME	6.283448	0.0314352978107958	0.50028738601003	0.0219203328439119
Classical non-homologous end joining DSB repair - Carrier-mediated sodium transmembrane transport	Classical non-homologous end joining DSB repair	Carrier-mediated sodium transmembrane transport	FME vs FME	6.208983	0.005750623715522	0.0926177976917354	0.00382216332856621
Classical non-homologous end joining DSB repair - Carrier-mediated zinc transmembrane transport	Classical non-homologous end joining DSB repair	Carrier-mediated zinc transmembrane transport	IME vs IME	6.356816	0.0248115190041691	0.390313617387144	0.0205880695191201
Classical non-homologous end joining DSB repair - Carrier-mediated zinc transmembrane transport	Classical non-homologous end joining DSB repair	Carrier-mediated zinc transmembrane transport	TME vs TME	6.283448	0.0223875475437989	0.3562939886008	0.0150483507041354
Classical non-homologous end joining DSB repair - Catalytic spliceosome activation	Classical non-homologous end joining DSB repair	Catalytic spliceosome activation	IME vs IME	6.356816	0.00754943048680364	0.118761189994937	0.00930686420917632
Classical non-homologous end joining DSB repair - Cellular uptake and export of free and transferrin-bound iron	Classical non-homologous end joining DSB repair	Cellular uptake and export of free and transferrin-bound iron	IME vs IME	6.356816	0.0485511923045641	0.763765873974466	0.0481661381231995
Classical non-homologous end joining DSB repair - Cellular uptake and export of free and transferrin-bound iron	Classical non-homologous end joining DSB repair	Cellular uptake and export of free and transferrin-bound iron	FME vs FME	6.208983	0.0140980036780122	0.227058162227356	0.0145070812310469
Classical non-homologous end joining DSB repair - Cellular uptake and export of free and transferrin-bound iron	Classical non-homologous end joining DSB repair	Cellular uptake and export of free and transferrin-bound iron	TME vs TME	6.283448	0.0113465027634893	0.180577650069285	0.0209440828270356
Classical non-homologous end joining DSB repair - Centriolar satelites organization	Classical non-homologous end joining DSB repair	Centriolar satelites organization	IME vs IME	6.356816	0.00747826207861845	0.117641629405447	0.00820565256882897
Classical non-homologous end joining DSB repair - Centriolar satelites organization	Classical non-homologous end joining DSB repair	Centriolar satelites organization	TME vs TME	6.283448	0.0260499792752874	0.414580962957293	0.0251444110118896
Classical non-homologous end joining DSB repair - Centriolar satelites organization	Classical non-homologous end joining DSB repair	Centriolar satelites organization	FME vs FME	6.208983	0.0057038491573765	0.0918644608751138	0.00379107452677745
Classical non-homologous end joining DSB repair - Centriole duplication	Classical non-homologous end joining DSB repair	Centriole duplication	IME vs IME	6.356816	0.0270184253053752	0.425030781681418	0.024399864921391
Classical non-homologous end joining DSB repair - Centriole duplication	Classical non-homologous end joining DSB repair	Centriole duplication	TME vs TME	6.283448	0.0088254868966903	0.140456113900554	0.00620708907170736
Classical non-homologous end joining DSB repair - Centriole duplication	Classical non-homologous end joining DSB repair	Centriole duplication	FME vs FME	6.208983	0.0352028193635456	0.566965908965862	0.0507880363443977
Classical non-homologous end joining DSB repair - Centrosome biogenesis and maturation	Classical non-homologous end joining DSB repair	Centrosome biogenesis and maturation	IME vs IME	6.356816	0.0230459795815844	0.36253965971237	0.0213217251678825
Classical non-homologous end joining DSB repair - Centrosome biogenesis and maturation	Classical non-homologous end joining DSB repair	Centrosome biogenesis and maturation	TME vs TME	6.283448	0.0348455018946365	0.554560200510915	0.0216987256401956
Classical non-homologous end joining DSB repair - Centrosome biogenesis and maturation	Classical non-homologous end joining DSB repair	Centrosome biogenesis and maturation	FME vs FME	6.208983	0.0141482272466957	0.227867047759395	0.0113098935723526
Classical non-homologous end joining DSB repair - Chaperone-mediated regulation of steroid nuclear receptors	Classical non-homologous end joining DSB repair	Chaperone-mediated regulation of steroid nuclear receptors	IME vs IME	6.356816	0.000550101112268167	0.00865372067796419	0.000466910036715366
Classical non-homologous end joining DSB repair - Cholesterol biosynthesis from farnesyl pyrophosphate	Classical non-homologous end joining DSB repair	Cholesterol biosynthesis from farnesyl pyrophosphate	IME vs IME	6.356816	0.027178955607455	0.427556107232606	0.0222177311526974
Classical non-homologous end joining DSB repair - Cholesterol biosynthesis from farnesyl pyrophosphate	Classical non-homologous end joining DSB repair	Cholesterol biosynthesis from farnesyl pyrophosphate	TME vs TME	6.283448	0.0358982632920878	0.571314718021556	0.0341447517086807
Classical non-homologous end joining DSB repair - Chromatin organization by Polycomb repressive complexes	Classical non-homologous end joining DSB repair	Chromatin organization by Polycomb repressive complexes	IME vs IME	6.356816	0.0138045860754709	0.217161953153447	0.012931789846796
Classical non-homologous end joining DSB repair - Chromatin organization by Polycomb repressive complexes	Classical non-homologous end joining DSB repair	Chromatin organization by Polycomb repressive complexes	TME vs TME	6.283448	0.0161038141173817	0.256289446280018	0.0315682204239616
Classical non-homologous end joining DSB repair - Chromatin organization by Polycomb repressive complexes	Classical non-homologous end joining DSB repair	Chromatin organization by Polycomb repressive complexes	FME vs FME	6.208983	0.0493802112940949	0.795302674258958	0.0381743069636601
Classical non-homologous end joining DSB repair - Citric acid cycle	Classical non-homologous end joining DSB repair	Citric acid cycle	TME vs TME	6.283448	0.00790575340115454	0.125818712687532	0.00795900686546763
Classical non-homologous end joining DSB repair - Class switch recombination	Classical non-homologous end joining DSB repair	Class switch recombination	IME vs IME	6.356816	0.0693930612813536	1.09163234889979	0.0790851280672786
Classical non-homologous end joining DSB repair - Class switch recombination	Classical non-homologous end joining DSB repair	Class switch recombination	TME vs TME	6.283448	0.0687291002081184	1.09381187011158	0.0539127722154025
Classical non-homologous end joining DSB repair - Class switch recombination	Classical non-homologous end joining DSB repair	Class switch recombination	FME vs FME	6.208983	0.123869681053782	1.99500743354368	0.154026396920932
Classical non-homologous end joining DSB repair - Classical non-homologous end joining DSB repair	Classical non-homologous end joining DSB repair	Classical non-homologous end joining DSB repair	IME vs IME	6.356816	0.469531760660792	7.38627247895924	0.422378313979279
Classical non-homologous end joining DSB repair - Classical non-homologous end joining DSB repair	Classical non-homologous end joining DSB repair	Classical non-homologous end joining DSB repair	TME vs TME	6.283448	0.422193553459871	6.71913816506572	0.349350021509644
Classical non-homologous end joining DSB repair - Classical non-homologous end joining DSB repair	Classical non-homologous end joining DSB repair	Classical non-homologous end joining DSB repair	FME vs FME	6.208983	0.366404578854954	5.90120078038061	0.299891563983398
Classical non-homologous end joining DSB repair - Clathrin-mediated endosomal vesicle biogenesis for retrograde transport to the TGN	Classical non-homologous end joining DSB repair	Clathrin-mediated endosomal vesicle biogenesis for retrograde transport to the TGN	TME vs TME	6.283448	0.0333348588108	0.53051857430602	0.0305809412262818
Classical non-homologous end joining DSB repair - Clathrin-mediated endosomal vesicle biogenesis for retrograde transport to the TGN	Classical non-homologous end joining DSB repair	Clathrin-mediated endosomal vesicle biogenesis for retrograde transport to the TGN	IME vs IME	6.356816	0.0271084199155789	0.426446499995482	0.0229480719558987
Classical non-homologous end joining DSB repair - Clathrin-mediated endosomal vesicle biogenesis for retrograde transport to the TGN	Classical non-homologous end joining DSB repair	Clathrin-mediated endosomal vesicle biogenesis for retrograde transport to the TGN	FME vs FME	6.208983	0.00704406572653182	0.113449581586472	0.0083534074437538
Classical non-homologous end joining DSB repair - Clathrin-mediated vesicle traffic from TGN to endosomal lysosomal system	Classical non-homologous end joining DSB repair	Clathrin-mediated vesicle traffic from TGN to endosomal lysosomal system	IME vs IME	6.356816	0.015506593290296	0.243936476419265	0.0275797440357299
Classical non-homologous end joining DSB repair - Clathrin-mediated vesicle traffic from TGN to endosomal lysosomal system	Classical non-homologous end joining DSB repair	Clathrin-mediated vesicle traffic from TGN to endosomal lysosomal system	TME vs TME	6.283448	0.00315675360803908	0.0502391935444375	0.00348954034170397
Classical non-homologous end joining DSB repair - Coagulation cascade	Classical non-homologous end joining DSB repair	Coagulation cascade	IME vs IME	6.356816	0.0186395902247062	0.293222107279955	0.0167598951795927
Classical non-homologous end joining DSB repair - Coagulation cascade	Classical non-homologous end joining DSB repair	Coagulation cascade	TME vs TME	6.283448	0.00672386504366617	0.107009161701809	0.00565459452309981
Classical non-homologous end joining DSB repair - Coagulation cascade	Classical non-homologous end joining DSB repair	Coagulation cascade	FME vs FME	6.208983	0.0140477801093288	0.226249276695319	0.0122360812534937
Classical non-homologous end joining DSB repair - Cobalamin metabolism	Classical non-homologous end joining DSB repair	Cobalamin metabolism	IME vs IME	6.356816	0.00153957520528278	0.0242192816776959	0.00195030197005234
Classical non-homologous end joining DSB repair - Cobalamin metabolism	Classical non-homologous end joining DSB repair	Cobalamin metabolism	TME vs TME	6.283448	0.007594211862277	0.12086058240174	0.00708206899306746
Classical non-homologous end joining DSB repair - Cofactor-mediated transcriptional regulation of multiple nuclear receptors	Classical non-homologous end joining DSB repair	Cofactor-mediated transcriptional regulation of multiple nuclear receptors	IME vs IME	6.356816	0.0235189040414749	0.369979303236803	0.0209289908201763
Classical non-homologous end joining DSB repair - Cofactor-mediated transcriptional regulation of multiple nuclear receptors	Classical non-homologous end joining DSB repair	Cofactor-mediated transcriptional regulation of multiple nuclear receptors	TME vs TME	6.283448	0.0164627177628763	0.262001336388859	0.0128136709513263
Classical non-homologous end joining DSB repair - Cofactor-mediated transcriptional regulation of multiple nuclear receptors	Classical non-homologous end joining DSB repair	Cofactor-mediated transcriptional regulation of multiple nuclear receptors	FME vs FME	6.208983	0.0965017653867701	1.55422810213829	0.0971021762090062
Classical non-homologous end joining DSB repair - Contractile ring assembly and constriction	Classical non-homologous end joining DSB repair	Contractile ring assembly and constriction	IME vs IME	6.356816	0.00330201433217653	0.0519444681496306	0.00307229829413197
Classical non-homologous end joining DSB repair - COP9 signalosome-mediated regulation of cullin-RING ubiquitin ligases	Classical non-homologous end joining DSB repair	COP9 signalosome-mediated regulation of cullin-RING ubiquitin ligases	IME vs IME	6.356816	0.00682527783959524	0.107369439283306	0.0058308308550314
Classical non-homologous end joining DSB repair - COP9 signalosome-mediated regulation of cullin-RING ubiquitin ligases	Classical non-homologous end joining DSB repair	COP9 signalosome-mediated regulation of cullin-RING ubiquitin ligases	TME vs TME	6.283448	0.0314782627856046	0.50097116623271	0.0447193226451468
Classical non-homologous end joining DSB repair - COP9 signalosome-mediated regulation of cullin-RING ubiquitin ligases	Classical non-homologous end joining DSB repair	COP9 signalosome-mediated regulation of cullin-RING ubiquitin ligases	FME vs FME	6.208983	0.00706237640366055	0.113744487786877	0.0101890767828206
Classical non-homologous end joining DSB repair - Crosslinking between different cytoskeletal networks and nuclear envelope components	Classical non-homologous end joining DSB repair	Crosslinking between different cytoskeletal networks and nuclear envelope components	IME vs IME	6.356816	0.0322343203470902	0.507082785885649	0.0452817357913585
Classical non-homologous end joining DSB repair - Crosslinking between different cytoskeletal networks and nuclear envelope components	Classical non-homologous end joining DSB repair	Crosslinking between different cytoskeletal networks and nuclear envelope components	TME vs TME	6.283448	0.0455422577925547	0.724797240387758	0.0394919223829784
Classical non-homologous end joining DSB repair - Crosslinking between different cytoskeletal networks and nuclear envelope components	Classical non-homologous end joining DSB repair	Crosslinking between different cytoskeletal networks and nuclear envelope components	FME vs FME	6.208983	0.106695810506414	1.71841029441131	0.214473638607679
Classical non-homologous end joining DSB repair - Cytosolic and nuclear iron-sulfur protein assembly	Classical non-homologous end joining DSB repair	Cytosolic and nuclear iron-sulfur protein assembly	IME vs IME	6.356816	0.060784045610497	0.956202670125586	0.0537266603388542
Classical non-homologous end joining DSB repair - Cytosolic and nuclear iron-sulfur protein assembly	Classical non-homologous end joining DSB repair	Cytosolic and nuclear iron-sulfur protein assembly	TME vs TME	6.283448	0.0203418540996206	0.323737127459362	0.0149673566483985
Classical non-homologous end joining DSB repair - Cytosolic and nuclear iron-sulfur protein assembly	Classical non-homologous end joining DSB repair	Cytosolic and nuclear iron-sulfur protein assembly	FME vs FME	6.208983	0.040254366008654	0.648324583842148	0.0598929441460241
Classical non-homologous end joining DSB repair - Cytosolic Dicer-mediated microRNA and endogenous siRNA processing	Classical non-homologous end joining DSB repair	Cytosolic Dicer-mediated microRNA and endogenous siRNA processing	IME vs IME	6.356816	0.196709096969554	3.0944594403206	0.243261892582893
Classical non-homologous end joining DSB repair - Cytosolic Dicer-mediated microRNA and endogenous siRNA processing	Classical non-homologous end joining DSB repair	Cytosolic Dicer-mediated microRNA and endogenous siRNA processing	TME vs TME	6.283448	0.107960597654215	1.71817443937047	0.0975553461734769
Classical non-homologous end joining DSB repair - Cytosolic Dicer-mediated microRNA and endogenous siRNA processing	Classical non-homologous end joining DSB repair	Cytosolic Dicer-mediated microRNA and endogenous siRNA processing	FME vs FME	6.208983	0.173720216744631	2.79788500958425	0.146780804646141
Classical non-homologous end joining DSB repair - Cytosolic mRNA decapping and 5' degradation	Classical non-homologous end joining DSB repair	Cytosolic mRNA decapping and 5' degradation	IME vs IME	6.356816	0.000548792629240966	0.0086331367409811	0.000440690403636128
Classical non-homologous end joining DSB repair - Cytosolic Sm core assembly onto U snRNAs	Classical non-homologous end joining DSB repair	Cytosolic Sm core assembly onto U snRNAs	IME vs IME	6.356816	0.00304855800591799	0.0479573097843969	0.00313748250931596
Classical non-homologous end joining DSB repair - Cytosolic Sm core assembly onto U snRNAs	Classical non-homologous end joining DSB repair	Cytosolic Sm core assembly onto U snRNAs	TME vs TME	6.283448	0.00174384060689334	0.0277529248837337	0.00197840012038301
Classical non-homologous end joining DSB repair - Degradation of deadenylated mRNA by cytosolic exosome	Classical non-homologous end joining DSB repair	Degradation of deadenylated mRNA by cytosolic exosome	FME vs FME	6.208983	0.0114290838593156	0.184073350830934	0.00842290500117299
Classical non-homologous end joining DSB repair - Degradation of deadenylated mRNA by cytosolic exosome	Classical non-homologous end joining DSB repair	Degradation of deadenylated mRNA by cytosolic exosome	IME vs IME	6.356816	0.00301049613731633	0.0473585529885743	0.00250154584624696
Classical non-homologous end joining DSB repair - Degradation of pre-mRNA by nuclear exosome	Classical non-homologous end joining DSB repair	Degradation of pre-mRNA by nuclear exosome	IME vs IME	6.356816	0.00333788650677213	0.0525087785502795	0.00284850924944566
Classical non-homologous end joining DSB repair - DNA damage-induced G1-S arrest	Classical non-homologous end joining DSB repair	DNA damage-induced G1-S arrest	TME vs TME	6.283448	0.246795550894368	3.92770896522081	0.235537762372354
Classical non-homologous end joining DSB repair - DNA damage-induced G1-S arrest	Classical non-homologous end joining DSB repair	DNA damage-induced G1-S arrest	IME vs IME	6.356816	0.16582341220125	2.60859223705223	0.18095334480883
Classical non-homologous end joining DSB repair - DNA damage-induced G1-S arrest	Classical non-homologous end joining DSB repair	DNA damage-induced G1-S arrest	FME vs FME	6.208983	0.297517740823763	4.79173030482593	0.237503092477434
Classical non-homologous end joining DSB repair - DNA damage-induced G2-M arrest	Classical non-homologous end joining DSB repair	DNA damage-induced G2-M arrest	IME vs IME	6.356816	0.281864434686963	4.43405045442663	0.282461330969203
Classical non-homologous end joining DSB repair - DNA damage-induced G2-M arrest	Classical non-homologous end joining DSB repair	DNA damage-induced G2-M arrest	TME vs TME	6.283448	0.215538915660226	3.43026496354866	0.207741481671297
Classical non-homologous end joining DSB repair - DNA damage-induced G2-M arrest	Classical non-homologous end joining DSB repair	DNA damage-induced G2-M arrest	FME vs FME	6.208983	0.201328525492934	3.24253603889076	0.202736396950619
Classical non-homologous end joining DSB repair - DNA end protection and promotion of NHEJ	Classical non-homologous end joining DSB repair	DNA end protection and promotion of NHEJ	IME vs IME	6.356816	0.420225897545426	6.61063476859898	0.392310561382569
Classical non-homologous end joining DSB repair - DNA end protection and promotion of NHEJ	Classical non-homologous end joining DSB repair	DNA end protection and promotion of NHEJ	TME vs TME	6.283448	0.368537391886292	5.86520953430979	0.457625433631265
Classical non-homologous end joining DSB repair - DNA end protection and promotion of NHEJ	Classical non-homologous end joining DSB repair	DNA end protection and promotion of NHEJ	FME vs FME	6.208983	0.851882113118472	13.7201543890014	0.731257034503406
Classical non-homologous end joining DSB repair - DNA end resection and promotion of resection-dependent DSB repair	Classical non-homologous end joining DSB repair	DNA end resection and promotion of resection-dependent DSB repair	TME vs TME	6.283448	0.0995399423590521	1.58416115114064	0.104996805455563
Classical non-homologous end joining DSB repair - DNA end resection and promotion of resection-dependent DSB repair	Classical non-homologous end joining DSB repair	DNA end resection and promotion of resection-dependent DSB repair	IME vs IME	6.356816	0.176512510647679	2.77674400077665	0.188839116139283
Classical non-homologous end joining DSB repair - Early endocytic vesicle and endosome tethering	Classical non-homologous end joining DSB repair	Early endocytic vesicle and endosome tethering	IME vs IME	6.356816	0.00089444059326247	0.0140705751806456	0.000663396861104009
Classical non-homologous end joining DSB repair - Electron transport chain	Classical non-homologous end joining DSB repair	Electron transport chain	IME vs IME	6.356816	0.00223591779382905	0.0351735483080684	0.00349640314585764
Classical non-homologous end joining DSB repair - Electron transport chain	Classical non-homologous end joining DSB repair	Electron transport chain	TME vs TME	6.283448	0.00265791270544349	0.0423002259324073	0.00153783943136595
Classical non-homologous end joining DSB repair - Endoplasmic reticulum-endosome and lysosome contact site formation	Classical non-homologous end joining DSB repair	Endoplasmic reticulum-endosome and lysosome contact site formation	IME vs IME	6.356816	0.000447220296631235	0.00703528759032278	0.000331698430552005
Classical non-homologous end joining DSB repair - Endoplasmic reticulum-golgi contact site formation	Classical non-homologous end joining DSB repair	Endoplasmic reticulum-golgi contact site formation	TME vs TME	6.283448	0.00282527949438361	0.0449638397415626	0.00160162220923687
Classical non-homologous end joining DSB repair - Endoplasmic reticulum-golgi contact site formation	Classical non-homologous end joining DSB repair	Endoplasmic reticulum-golgi contact site formation	IME vs IME	6.356816	0.000447220296631235	0.00703528759032278	0.000331698430552005
Classical non-homologous end joining DSB repair - Epidermal growth factor induced EGF receptor signaling	Classical non-homologous end joining DSB repair	Epidermal growth factor induced EGF receptor signaling	IME vs IME	6.356816	0.0161944741474961	0.254757630322016	0.0135654346550755
Classical non-homologous end joining DSB repair - Epidermal growth factor induced EGF receptor signaling	Classical non-homologous end joining DSB repair	Epidermal growth factor induced EGF receptor signaling	TME vs TME	6.283448	0.043274499665562	0.688706257815086	0.0370026973003347
Classical non-homologous end joining DSB repair - Eukaryotic motile axoneme organization	Classical non-homologous end joining DSB repair	Eukaryotic motile axoneme organization	TME vs TME	6.283448	0.0150291375174621	0.239186152071834	0.0126544242774161
Classical non-homologous end joining DSB repair - Eukaryotic motile axoneme organization	Classical non-homologous end joining DSB repair	Eukaryotic motile axoneme organization	IME vs IME	6.356816	0.00944430351569091	0.148569713458174	0.00874106993587416
Classical non-homologous end joining DSB repair - Extrinsic apoptosis pathway	Classical non-homologous end joining DSB repair	Extrinsic apoptosis pathway	FME vs FME	6.208983	0.0114290838593156	0.184073350830934	0.00842290500117299
Classical non-homologous end joining DSB repair - Fanconi anemia interstrand cross-link repair pathway	Classical non-homologous end joining DSB repair	Fanconi anemia interstrand cross-link repair pathway	IME vs IME	6.356816	0.126203176634906	1.98532054364917	0.173361672739701
Classical non-homologous end joining DSB repair - Fanconi anemia interstrand cross-link repair pathway	Classical non-homologous end joining DSB repair	Fanconi anemia interstrand cross-link repair pathway	TME vs TME	6.283448	0.0825194248583416	1.31328252736492	0.075556528850166
Classical non-homologous end joining DSB repair - Fanconi anemia interstrand cross-link repair pathway	Classical non-homologous end joining DSB repair	Fanconi anemia interstrand cross-link repair pathway	FME vs FME	6.208983	0.0214620527161069	0.345661297772691	0.0319325740792557
Classical non-homologous end joining DSB repair - Farnesyl pyrophosphate biosynthesis in the mevalonate pathway	Classical non-homologous end joining DSB repair	Farnesyl pyrophosphate biosynthesis in the mevalonate pathway	IME vs IME	6.356816	0.0016424765943494	0.0258380384089547	0.00143716095528696
Classical non-homologous end joining DSB repair - Fibroblast growth factor receptor signaling	Classical non-homologous end joining DSB repair	Fibroblast growth factor receptor signaling	IME vs IME	6.356816	0.00163858679853588	0.0257768474647559	0.00175602111090203
Classical non-homologous end joining DSB repair - Folate cycle	Classical non-homologous end joining DSB repair	Folate cycle	IME vs IME	6.356816	0.0171748070953307	0.2701793906362	0.0150521796546476
Classical non-homologous end joining DSB repair - Folate cycle	Classical non-homologous end joining DSB repair	Folate cycle	TME vs TME	6.283448	0.0776095528546842	1.23514275451664	0.0535659397559644
Classical non-homologous end joining DSB repair - Glutamate and glutamine metabolism	Classical non-homologous end joining DSB repair	Glutamate and glutamine metabolism	IME vs IME	6.356816	0.0090538346288858	0.142427190557402	0.00797483618786349
Classical non-homologous end joining DSB repair - Glutamate and glutamine metabolism	Classical non-homologous end joining DSB repair	Glutamate and glutamine metabolism	TME vs TME	6.283448	0.00439570676067125	0.0699569209809616	0.00765338091389616
Classical non-homologous end joining DSB repair - Glutathione biosynthesis, regeneration and glutathione-dependent peroxide detoxification	Classical non-homologous end joining DSB repair	Glutathione biosynthesis, regeneration and glutathione-dependent peroxide detoxification	IME vs IME	6.356816	0.000889261006766541	0.0139890943514607	0.000687641380939414
Classical non-homologous end joining DSB repair - gp130 receptor signaling	Classical non-homologous end joining DSB repair	gp130 receptor signaling	IME vs IME	6.356816	0.00143351671128923	0.0225508600692366	0.00106301625434836
Classical non-homologous end joining DSB repair - GPI-anchor synthesis and attachment to protein	Classical non-homologous end joining DSB repair	GPI-anchor synthesis and attachment to protein	TME vs TME	6.283448	0.00282527949438361	0.0449638397415626	0.00160162220923687
Classical non-homologous end joining DSB repair - Heme synthesis	Classical non-homologous end joining DSB repair	Heme synthesis	IME vs IME	6.356816	0.022891731671142	0.360113163378588	0.0325564648464835
Classical non-homologous end joining DSB repair - Heme synthesis	Classical non-homologous end joining DSB repair	Heme synthesis	TME vs TME	6.283448	0.010631650821774	0.16920090372963	0.00731045719040988
Classical non-homologous end joining DSB repair - Hemidesmosome organization	Classical non-homologous end joining DSB repair	Hemidesmosome organization	IME vs IME	6.356816	0.00470633815106113	0.0740360905786997	0.00403163436989349
Classical non-homologous end joining DSB repair - HIF-1 receptor signaling pathway	Classical non-homologous end joining DSB repair	HIF-1 receptor signaling pathway	TME vs TME	6.283448	0.0685552601337073	1.09104523507175	0.0625070826786548
Classical non-homologous end joining DSB repair - HIF-1 receptor signaling pathway	Classical non-homologous end joining DSB repair	HIF-1 receptor signaling pathway	IME vs IME	6.356816	0.0291592167836937	0.458707884072193	0.0275193856112115
Classical non-homologous end joining DSB repair - HIF-1 receptor signaling pathway	Classical non-homologous end joining DSB repair	HIF-1 receptor signaling pathway	FME vs FME	6.208983	0.0214964175521753	0.346214767377406	0.014287636077057
Classical non-homologous end joining DSB repair - Histone ubiquitination and deubiquitination	Classical non-homologous end joining DSB repair	Histone ubiquitination and deubiquitination	IME vs IME	6.356816	0.00277855652466731	0.0437098771774238	0.002395285606956
Classical non-homologous end joining DSB repair - Histone ubiquitination and deubiquitination	Classical non-homologous end joining DSB repair	Histone ubiquitination and deubiquitination	FME vs FME	6.208983	0.0536086894578949	0.863405258342431	0.0444012164680665
Classical non-homologous end joining DSB repair - Immunoproteasome organization	Classical non-homologous end joining DSB repair	Immunoproteasome organization	IME vs IME	6.356816	0.00802613574955611	0.126260309879582	0.00702159530016929
Classical non-homologous end joining DSB repair - Induction of lysophagy	Classical non-homologous end joining DSB repair	Induction of lysophagy	TME vs TME	6.283448	0.0298917207302578	0.475721620882711	0.0332016067341938
Classical non-homologous end joining DSB repair - Induction of lysophagy	Classical non-homologous end joining DSB repair	Induction of lysophagy	IME vs IME	6.356816	0.0253649954179001	0.399020435423779	0.0269112062293039
Classical non-homologous end joining DSB repair - Induction of lysophagy	Classical non-homologous end joining DSB repair	Induction of lysophagy	FME vs FME	6.208983	0.0321697936640972	0.518116918922032	0.038149472803117
Classical non-homologous end joining DSB repair - Inflammasome assembly and initiation of proinflammtory response	Classical non-homologous end joining DSB repair	Inflammasome assembly and initiation of proinflammtory response	IME vs IME	6.356816	0.000546195599511961	0.00859228248825197	0.000542046435638915
Classical non-homologous end joining DSB repair - Inflammasome assembly and initiation of proinflammtory response	Classical non-homologous end joining DSB repair	Inflammasome assembly and initiation of proinflammtory response	TME vs TME	6.283448	0.00997123642427	0.158690521591714	0.0249927273760786
Classical non-homologous end joining DSB repair - Inhibition of apoptosis	Classical non-homologous end joining DSB repair	Inhibition of apoptosis	IME vs IME	6.356816	0.0172948260726766	0.27206742664057	0.0172063900719458
Classical non-homologous end joining DSB repair - Inhibition of apoptosis	Classical non-homologous end joining DSB repair	Inhibition of apoptosis	TME vs TME	6.283448	0.0203641840964565	0.324092505538294	0.014774132761936
Classical non-homologous end joining DSB repair - Inhibition of apoptosis	Classical non-homologous end joining DSB repair	Inhibition of apoptosis	FME vs FME	6.208983	0.161765468422672	2.6053454666908	0.141648050268765
Classical non-homologous end joining DSB repair - Initiation of lipoprotein clearance	Classical non-homologous end joining DSB repair	Initiation of lipoprotein clearance	IME vs IME	6.356816	0.0208751076170571	0.328389356814083	0.0205776233263519
Classical non-homologous end joining DSB repair - Initiation of lipoprotein clearance	Classical non-homologous end joining DSB repair	Initiation of lipoprotein clearance	TME vs TME	6.283448	0.0114711643132034	0.182561617303119	0.0089848479614103
Classical non-homologous end joining DSB repair - Initiation of miRNA- and siRNA-mediated mRNA silencing	Classical non-homologous end joining DSB repair	Initiation of miRNA- and siRNA-mediated mRNA silencing	TME vs TME	6.283448	0.121373387758374	1.93163669892019	0.123993300802741
Classical non-homologous end joining DSB repair - Initiation of miRNA- and siRNA-mediated mRNA silencing	Classical non-homologous end joining DSB repair	Initiation of miRNA- and siRNA-mediated mRNA silencing	IME vs IME	6.356816	0.0865295774075673	1.36120937872661	0.0894219703678661
Classical non-homologous end joining DSB repair - Initiation of miRNA- and siRNA-mediated mRNA silencing	Classical non-homologous end joining DSB repair	Initiation of miRNA- and siRNA-mediated mRNA silencing	FME vs FME	6.208983	0.0321058110945428	0.517086435103939	0.0303439177398123
Classical non-homologous end joining DSB repair - Initiation of RNA polymerase III-mediated 5S rRNA and tRNA transcription	Classical non-homologous end joining DSB repair	Initiation of RNA polymerase III-mediated 5S rRNA and tRNA transcription	IME vs IME	6.356816	0.0333261546226232	0.524258589817643	0.0302967077874963
Classical non-homologous end joining DSB repair - Initiation of RNA polymerase III-mediated 5S rRNA and tRNA transcription	Classical non-homologous end joining DSB repair	Initiation of RNA polymerase III-mediated 5S rRNA and tRNA transcription	TME vs TME	6.283448	0.0452698898699195	0.720462551501771	0.0319291527236883
Classical non-homologous end joining DSB repair - Initiation of RNA polymerase III-mediated 5S rRNA and tRNA transcription	Classical non-homologous end joining DSB repair	Initiation of RNA polymerase III-mediated 5S rRNA and tRNA transcription	FME vs FME	6.208983	0.0228581880492775	0.368147029101078	0.0155541049424831
Classical non-homologous end joining DSB repair - Insulin receptor signaling	Classical non-homologous end joining DSB repair	Insulin receptor signaling	TME vs TME	6.283448	0.0549770719683203	0.874950693677554	0.0497643104082076
Classical non-homologous end joining DSB repair - Insulin receptor signaling	Classical non-homologous end joining DSB repair	Insulin receptor signaling	IME vs IME	6.356816	0.0246454366296346	0.387700951375929	0.0261591429495816
Classical non-homologous end joining DSB repair - Interaction of integrin with complement and coagulation factors	Classical non-homologous end joining DSB repair	Interaction of integrin with complement and coagulation factors	IME vs IME	6.356816	0.000443546587083829	0.00697749593063291	0.000329075979383273
Classical non-homologous end joining DSB repair - Intercellular bridge abscission	Classical non-homologous end joining DSB repair	Intercellular bridge abscission	TME vs TME	6.283448	0.00796683956201405	0.126790888485634	0.00500925982741173
Classical non-homologous end joining DSB repair - Intercellular bridge abscission	Classical non-homologous end joining DSB repair	Intercellular bridge abscission	IME vs IME	6.356816	0.000447183162524219	0.00703470342827952	0.000437947679054258
Classical non-homologous end joining DSB repair - Interphase pericentriolar material organization for microtubule nucleation sites	Classical non-homologous end joining DSB repair	Interphase pericentriolar material organization for microtubule nucleation sites	IME vs IME	6.356816	0.0763635986054602	1.20128688628007	0.0713929343856428
Classical non-homologous end joining DSB repair - Interphase pericentriolar material organization for microtubule nucleation sites	Classical non-homologous end joining DSB repair	Interphase pericentriolar material organization for microtubule nucleation sites	TME vs TME	6.283448	0.0496860192250493	0.790744494579189	0.0387593971048222
Classical non-homologous end joining DSB repair - Interphase pericentriolar material organization for microtubule nucleation sites	Classical non-homologous end joining DSB repair	Interphase pericentriolar material organization for microtubule nucleation sites	FME vs FME	6.208983	0.102939116893482	1.65790612890779	0.139512380177351
Classical non-homologous end joining DSB repair - Intrinsic apoptosis pathway	Classical non-homologous end joining DSB repair	Intrinsic apoptosis pathway	TME vs TME	6.283448	0.00529733190746739	0.0843061309221711	0.00483821535057015
Classical non-homologous end joining DSB repair - Intrinsic apoptosis pathway	Classical non-homologous end joining DSB repair	Intrinsic apoptosis pathway	IME vs IME	6.356816	0.00467245254829604	0.0735030312287113	0.0041710007824666
Classical non-homologous end joining DSB repair - JNK signaling cascade	Classical non-homologous end joining DSB repair	JNK signaling cascade	IME vs IME	6.356816	0.00861115743237771	0.135463371136478	0.00767620270536236
Classical non-homologous end joining DSB repair - JNK signaling cascade	Classical non-homologous end joining DSB repair	JNK signaling cascade	FME vs FME	6.208983	0.034503742293132	0.555706786150413	0.0229329799713972
Classical non-homologous end joining DSB repair - Kinetochore-microtubule attachment	Classical non-homologous end joining DSB repair	Kinetochore-microtubule attachment	IME vs IME	6.356816	0.00529388066315876	0.0832788073679064	0.00483747474775533
Classical non-homologous end joining DSB repair - Kinetochore-microtubule attachment	Classical non-homologous end joining DSB repair	Kinetochore-microtubule attachment	TME vs TME	6.283448	0.00963136482957754	0.153281523314963	0.00726192801786376
Classical non-homologous end joining DSB repair - Late endosome dynamics	Classical non-homologous end joining DSB repair	Late endosome dynamics	IME vs IME	6.356816	0.00500952015034838	0.0788054907451542	0.00525534703545966
Classical non-homologous end joining DSB repair - m6A methylation and demethylation of mRNA	Classical non-homologous end joining DSB repair	m6A methylation and demethylation of mRNA	TME vs TME	6.283448	0.121235364621827	1.92944008431811	0.0835507876760015
Classical non-homologous end joining DSB repair - m6A methylation and demethylation of mRNA	Classical non-homologous end joining DSB repair	m6A methylation and demethylation of mRNA	IME vs IME	6.356816	0.111662798693814	1.75658374154487	0.109535469983109
Classical non-homologous end joining DSB repair - m6A methylation and demethylation of mRNA	Classical non-homologous end joining DSB repair	m6A methylation and demethylation of mRNA	FME vs FME	6.208983	0.258370397334029	4.1612350892001	0.264992443405824
Classical non-homologous end joining DSB repair - Mammalian circadian clock oscillation	Classical non-homologous end joining DSB repair	Mammalian circadian clock oscillation	TME vs TME	6.283448	0.0424486107312645	0.675562376737159	0.0634308992177973
Classical non-homologous end joining DSB repair - Mammalian circadian clock oscillation	Classical non-homologous end joining DSB repair	Mammalian circadian clock oscillation	IME vs IME	6.356816	0.0324298034877359	0.510157959628571	0.0305983497664943
Classical non-homologous end joining DSB repair - Mammalian circadian clock oscillation	Classical non-homologous end joining DSB repair	Mammalian circadian clock oscillation	FME vs FME	6.208983	0.0140980036780122	0.227058162227356	0.025368335969861
Classical non-homologous end joining DSB repair - Metaphase to anaphase transition and spindle assembly checkpoint	Classical non-homologous end joining DSB repair	Metaphase to anaphase transition and spindle assembly checkpoint	TME vs TME	6.283448	0.00872354557862577	0.138833735265941	0.012327170258736
Classical non-homologous end joining DSB repair - Metaphase to anaphase transition and spindle assembly checkpoint	Classical non-homologous end joining DSB repair	Metaphase to anaphase transition and spindle assembly checkpoint	IME vs IME	6.356816	0.00221090084627183	0.034780003064208	0.00165694340031654
Classical non-homologous end joining DSB repair - MICOS-dependent maintenance of mitochondrial cristae architecture	Classical non-homologous end joining DSB repair	MICOS-dependent maintenance of mitochondrial cristae architecture	TME vs TME	6.283448	0.00141621113961283	0.0225387579700888	0.00197371843094177
Classical non-homologous end joining DSB repair - MICOS-dependent maintenance of mitochondrial cristae architecture	Classical non-homologous end joining DSB repair	MICOS-dependent maintenance of mitochondrial cristae architecture	IME vs IME	6.356816	0.00216699371275938	0.0340892935551503	0.00168156915527919
Classical non-homologous end joining DSB repair - Microtubule assistance of vesicle traffic between Golgi and ER	Classical non-homologous end joining DSB repair	Microtubule assistance of vesicle traffic between Golgi and ER	IME vs IME	6.356816	0.00178888254511257	0.0281411717334309	0.00161948993485765
Classical non-homologous end joining DSB repair - Microvillus assembly and organization	Classical non-homologous end joining DSB repair	Microvillus assembly and organization	IME vs IME	6.356816	0.00109552974602945	0.0172339379163413	0.000812686443715656
Classical non-homologous end joining DSB repair - Mismatch repair	Classical non-homologous end joining DSB repair	Mismatch repair	IME vs IME	6.356816	0.285873376558992	4.49711570261653	0.267886336110852
Classical non-homologous end joining DSB repair - Mismatch repair	Classical non-homologous end joining DSB repair	Mismatch repair	TME vs TME	6.283448	0.28960975062258	4.6090896282913	0.266630755248083
Classical non-homologous end joining DSB repair - Mismatch repair	Classical non-homologous end joining DSB repair	Mismatch repair	FME vs FME	6.208983	0.291688213768947	4.69784171393376	0.306861903375891
Classical non-homologous end joining DSB repair - Mitochondrial ATP-synthesis coupled to proton gradient	Classical non-homologous end joining DSB repair	Mitochondrial ATP-synthesis coupled to proton gradient	IME vs IME	6.356816	0.00109239517663128	0.0171846275488243	0.000844606871765515
Classical non-homologous end joining DSB repair - Mitochondrial coupling to microtubule transport system	Classical non-homologous end joining DSB repair	Mitochondrial coupling to microtubule transport system	IME vs IME	6.356816	0.0197618563187243	0.310876638578645	0.0201278552494118
Classical non-homologous end joining DSB repair - Mitochondrial coupling to microtubule transport system	Classical non-homologous end joining DSB repair	Mitochondrial coupling to microtubule transport system	TME vs TME	6.283448	0.0296156889703636	0.471328622653637	0.022176878115171
Classical non-homologous end joining DSB repair - Mitochondrial iron-sulfur protein assembly	Classical non-homologous end joining DSB repair	Mitochondrial iron-sulfur protein assembly	IME vs IME	6.356816	0.0401411443662387	0.631466185565404	0.0342406273800422
Classical non-homologous end joining DSB repair - Mitochondrial iron-sulfur protein assembly	Classical non-homologous end joining DSB repair	Mitochondrial iron-sulfur protein assembly	TME vs TME	6.283448	0.0310722094908265	0.494508897522931	0.0428360392333089
Classical non-homologous end joining DSB repair - Mitochondrial translation elongation	Classical non-homologous end joining DSB repair	Mitochondrial translation elongation	TME vs TME	6.283448	0.0139848995910925	0.222567284145074	0.0119803131756198
Classical non-homologous end joining DSB repair - Mitochondrial translation elongation	Classical non-homologous end joining DSB repair	Mitochondrial translation elongation	IME vs IME	6.356816	0.00671665454180472	0.105660670372946	0.00620246193037468
Classical non-homologous end joining DSB repair - Mother and daughter centriole organization around microtubule triplets	Classical non-homologous end joining DSB repair	Mother and daughter centriole organization around microtubule triplets	TME vs TME	6.283448	0.0245522491745875	0.390744844669577	0.0186712327113108
Classical non-homologous end joining DSB repair - Mother and daughter centriole organization around microtubule triplets	Classical non-homologous end joining DSB repair	Mother and daughter centriole organization around microtubule triplets	IME vs IME	6.356816	0.0196005964302745	0.308339835798061	0.0182366543904706
Classical non-homologous end joining DSB repair - Mother and daughter centriole organization around microtubule triplets	Classical non-homologous end joining DSB repair	Mother and daughter centriole organization around microtubule triplets	FME vs FME	6.208983	0.0141542705650508	0.227964379607989	0.00940766368530002
Classical non-homologous end joining DSB repair - mRNA storage, translational repression and degradation by cytosolic processing bodies	Classical non-homologous end joining DSB repair	mRNA storage, translational repression and degradation by cytosolic processing bodies	FME vs FME	6.208983	0.0421433403279864	0.678747830085957	0.0280106537852813
Classical non-homologous end joining DSB repair - NADPH-independent ROS detoxification	Classical non-homologous end joining DSB repair	NADPH-independent ROS detoxification	IME vs IME	6.356816	0.0740054512213009	1.16419052649296	0.0716116710538383
Classical non-homologous end joining DSB repair - NADPH-independent ROS detoxification	Classical non-homologous end joining DSB repair	NADPH-independent ROS detoxification	TME vs TME	6.283448	0.0817870789268299	1.30162736717091	0.0887063332737973
Classical non-homologous end joining DSB repair - NADPH-independent ROS detoxification	Classical non-homologous end joining DSB repair	NADPH-independent ROS detoxification	FME vs FME	6.208983	0.107321552232161	1.72848830045543	0.117818347481251
Classical non-homologous end joining DSB repair - Non-canonical WNT receptor signaling	Classical non-homologous end joining DSB repair	Non-canonical WNT receptor signaling	TME vs TME	6.283448	0.00142434298700338	0.0226681749299324	0.00080744555223309
Classical non-homologous end joining DSB repair - Non-vesicular ceramide transport	Classical non-homologous end joining DSB repair	Non-vesicular ceramide transport	TME vs TME	6.283448	0.0229711145064865	0.365581356962379	0.0223827732138847
Classical non-homologous end joining DSB repair - Non-vesicular ceramide transport	Classical non-homologous end joining DSB repair	Non-vesicular ceramide transport	IME vs IME	6.356816	0.0354694199076542	0.557974608021937	0.0336765185067617
Classical non-homologous end joining DSB repair - Nuclear Drosha-mediated microRNA processing	Classical non-homologous end joining DSB repair	Nuclear Drosha-mediated microRNA processing	FME vs FME	6.208983	0.0818366040990959	1.31803547183415	0.0559323904220076
Classical non-homologous end joining DSB repair - Nuclear Drosha-mediated microRNA processing	Classical non-homologous end joining DSB repair	Nuclear Drosha-mediated microRNA processing	TME vs TME	6.283448	0.00141552746732359	0.0225278774425834	0.00101169458152527
Classical non-homologous end joining DSB repair - Nuclear intermediate filaments	Classical non-homologous end joining DSB repair	Nuclear intermediate filaments	IME vs IME	6.356816	0.0270017514787276	0.424768483287135	0.0258744373177768
Classical non-homologous end joining DSB repair - Nuclear intermediate filaments	Classical non-homologous end joining DSB repair	Nuclear intermediate filaments	TME vs TME	6.283448	0.0305314429296119	0.485902690227552	0.0862707748271834
Classical non-homologous end joining DSB repair - Nucleosome assembly	Classical non-homologous end joining DSB repair	Nucleosome assembly	IME vs IME	6.356816	0.0191628452285617	0.301453507918362	0.0257877040553028
Classical non-homologous end joining DSB repair - Nucleosome assembly	Classical non-homologous end joining DSB repair	Nucleosome assembly	TME vs TME	6.283448	0.0660916343663812	1.05183705251655	0.0766593858677233
Classical non-homologous end joining DSB repair - Nucleosome assembly	Classical non-homologous end joining DSB repair	Nucleosome assembly	FME vs FME	6.208983	0.0107100557831114	0.17249290318022	0.0072877750078545
Classical non-homologous end joining DSB repair - Nucleosome disassembly	Classical non-homologous end joining DSB repair	Nucleosome disassembly	IME vs IME	6.356816	0.0271293578950784	0.426775878399031	0.0253822300962922
Classical non-homologous end joining DSB repair - Nucleosome disassembly	Classical non-homologous end joining DSB repair	Nucleosome disassembly	TME vs TME	6.283448	0.0220149817408504	0.350364667593705	0.0264410087613977
Classical non-homologous end joining DSB repair - Nucleotide excision repair	Classical non-homologous end joining DSB repair	Nucleotide excision repair	IME vs IME	6.356816	0.116443826800652	1.83179479069087	0.119621377695442
Classical non-homologous end joining DSB repair - Nucleotide excision repair	Classical non-homologous end joining DSB repair	Nucleotide excision repair	TME vs TME	6.283448	0.0613042754705037	0.975647054816329	0.0525579641243493
Classical non-homologous end joining DSB repair - Nucleotide excision repair	Classical non-homologous end joining DSB repair	Nucleotide excision repair	FME vs FME	6.208983	0.0342202392505797	0.551140772316256	0.375
Classical non-homologous end joining DSB repair - Okazaki-fragment maturation and DNA synthesis during NER, MMR, BER and HR	Classical non-homologous end joining DSB repair	Okazaki-fragment maturation and DNA synthesis during NER, MMR, BER and HR	IME vs IME	6.356816	0.307469679392723	4.83685028637198	0.301487572408915
Classical non-homologous end joining DSB repair - Okazaki-fragment maturation and DNA synthesis during NER, MMR, BER and HR	Classical non-homologous end joining DSB repair	Okazaki-fragment maturation and DNA synthesis during NER, MMR, BER and HR	TME vs TME	6.283448	0.296116362956469	4.71264125028943	0.281800446782369
Classical non-homologous end joining DSB repair - Okazaki-fragment maturation and DNA synthesis during NER, MMR, BER and HR	Classical non-homologous end joining DSB repair	Okazaki-fragment maturation and DNA synthesis during NER, MMR, BER and HR	FME vs FME	6.208983	0.327050958896221	5.26738333864168	0.28233253025242
Classical non-homologous end joining DSB repair - Phase I biotransformation via alcohol and aldehyde dehydrogenases	Classical non-homologous end joining DSB repair	Phase I biotransformation via alcohol and aldehyde dehydrogenases	IME vs IME	6.356816	0.348117312572433	5.47628412119412	0.334676140851329
Classical non-homologous end joining DSB repair - Phase I biotransformation via alcohol and aldehyde dehydrogenases	Classical non-homologous end joining DSB repair	Phase I biotransformation via alcohol and aldehyde dehydrogenases	TME vs TME	6.283448	0.337960732604934	5.37858723358081	0.382815583490341
Classical non-homologous end joining DSB repair - Phase I biotransformation via alcohol and aldehyde dehydrogenases	Classical non-homologous end joining DSB repair	Phase I biotransformation via alcohol and aldehyde dehydrogenases	FME vs FME	6.208983	0.483097799430227	7.78062632270313	0.417003699262399
Classical non-homologous end joining DSB repair - Phase II biotransformation via glucuronidation	Classical non-homologous end joining DSB repair	Phase II biotransformation via glucuronidation	IME vs IME	6.356816	0.00250125006010192	0.0393475288145054	0.00749225701774463
Classical non-homologous end joining DSB repair - PI3 kinase-AKT signaling pathway	Classical non-homologous end joining DSB repair	PI3 kinase-AKT signaling pathway	IME vs IME	6.356816	0.0471777191844149	0.742159568378288	0.0424310857513074
Classical non-homologous end joining DSB repair - PI3 kinase-AKT signaling pathway	Classical non-homologous end joining DSB repair	PI3 kinase-AKT signaling pathway	TME vs TME	6.283448	0.0119688380948136	0.190482010384364	0.0155029173337656
Classical non-homologous end joining DSB repair - PI3 kinase-AKT signaling pathway	Classical non-homologous end joining DSB repair	PI3 kinase-AKT signaling pathway	FME vs FME	6.208983	0.0503275641044465	0.810560450679803	0.0642954666363236
Classical non-homologous end joining DSB repair - Plasmalogen biosynthesis	Classical non-homologous end joining DSB repair	Plasmalogen biosynthesis	IME vs IME	6.356816	0.11158455794692	1.7553529249656	0.10658459859554
Classical non-homologous end joining DSB repair - Plasmalogen biosynthesis	Classical non-homologous end joining DSB repair	Plasmalogen biosynthesis	TME vs TME	6.283448	0.0886077414447412	1.41017704411307	0.0821812173059302
Classical non-homologous end joining DSB repair - Polyamine biosynthesis and interconversion	Classical non-homologous end joining DSB repair	Polyamine biosynthesis and interconversion	IME vs IME	6.356816	0.000834472314456123	0.0131272054568712	0.00064518872489091
Classical non-homologous end joining DSB repair - Pre-mRNA 3-end-cleavage and polyadenylation	Classical non-homologous end joining DSB repair	Pre-mRNA 3-end-cleavage and polyadenylation	IME vs IME	6.356816	0.0443331180153182	0.697410733284908	0.0474299956373378
Classical non-homologous end joining DSB repair - Pre-mRNA 3-end-cleavage and polyadenylation	Classical non-homologous end joining DSB repair	Pre-mRNA 3-end-cleavage and polyadenylation	TME vs TME	6.283448	0.0255646623155734	0.406857226582246	0.0401183699208193
Classical non-homologous end joining DSB repair - Pre-mRNA 3-end-cleavage and polyadenylation	Classical non-homologous end joining DSB repair	Pre-mRNA 3-end-cleavage and polyadenylation	FME vs FME	6.208983	0.0959242352950847	1.5449265780187	0.0827370090002283
Classical non-homologous end joining DSB repair - Protein farnesylation and geranylgeranylation	Classical non-homologous end joining DSB repair	Protein farnesylation and geranylgeranylation	TME vs TME	6.283448	0.0487186308761593	0.775348674528885	0.0487733680549001
Classical non-homologous end joining DSB repair - Protein farnesylation and geranylgeranylation	Classical non-homologous end joining DSB repair	Protein farnesylation and geranylgeranylation	IME vs IME	6.356816	0.058198824025384	0.915534173026992	0.0525662457140376
Classical non-homologous end joining DSB repair - Protein import across and into inner mitochondrial membrane	Classical non-homologous end joining DSB repair	Protein import across and into inner mitochondrial membrane	IME vs IME	6.356816	0.0229167988939396	0.360507499509573	0.0211154455092917
Classical non-homologous end joining DSB repair - Protein import across and into inner mitochondrial membrane	Classical non-homologous end joining DSB repair	Protein import across and into inner mitochondrial membrane	TME vs TME	6.283448	0.00707704834141236	0.112630013454998	0.0102521734826794
Classical non-homologous end joining DSB repair - Proteolysis of elastic fibers	Classical non-homologous end joining DSB repair	Proteolysis of elastic fibers	IME vs IME	6.356816	0.000833868737182872	0.01311771049492	0.000618471374160397
Classical non-homologous end joining DSB repair - Proteolysis of fibril-forming collagen	Classical non-homologous end joining DSB repair	Proteolysis of fibril-forming collagen	FME vs FME	6.208983	0.00705728154526702	0.113662431546145	0.00614712571983693
Classical non-homologous end joining DSB repair - Proteolysis of fibril-forming collagen	Classical non-homologous end joining DSB repair	Proteolysis of fibril-forming collagen	IME vs IME	6.356816	0.000832209910373728	0.0130916152489019	0.000643285042667298
Classical non-homologous end joining DSB repair - Proteolysis of fibronectin	Classical non-homologous end joining DSB repair	Proteolysis of fibronectin	IME vs IME	6.356816	0.00333547357182206	0.0524708203193174	0.00287884483120555
Classical non-homologous end joining DSB repair - Proteolysis of proteoglycans	Classical non-homologous end joining DSB repair	Proteolysis of proteoglycans	IME vs IME	6.356816	0.00166773747436574	0.02623542098984	0.00123694274832079
Classical non-homologous end joining DSB repair - Purine biosynthesis and salvage	Classical non-homologous end joining DSB repair	Purine biosynthesis and salvage	TME vs TME	6.283448	0.0175978197862004	0.280066290871603	0.0121872661815262
Classical non-homologous end joining DSB repair - Purine biosynthesis and salvage	Classical non-homologous end joining DSB repair	Purine biosynthesis and salvage	IME vs IME	6.356816	0.0116902564166317	0.183901125497076	0.0108326091729966
Classical non-homologous end joining DSB repair - Pyrimidine biosynthesis and salvage	Classical non-homologous end joining DSB repair	Pyrimidine biosynthesis and salvage	IME vs IME	6.356816	0.00971705151563462	0.152860351950531	0.0117691758440344
Classical non-homologous end joining DSB repair - Pyrimidine biosynthesis and salvage	Classical non-homologous end joining DSB repair	Pyrimidine biosynthesis and salvage	TME vs TME	6.283448	0.00532011443041974	0.0846687108768178	0.00349470664145225
Classical non-homologous end joining DSB repair - Pyrimidine biosynthesis and salvage	Classical non-homologous end joining DSB repair	Pyrimidine biosynthesis and salvage	FME vs FME	6.208983	0.0249097493458781	0.401188851783351	0.0186334081011198
Classical non-homologous end joining DSB repair - Quiescence- and senescence-associated cell cycle arrest	Classical non-homologous end joining DSB repair	Quiescence- and senescence-associated cell cycle arrest	TME vs TME	6.283448	0.0453029181285064	0.720988190585974	0.0457811239509514
Classical non-homologous end joining DSB repair - Quiescence- and senescence-associated cell cycle arrest	Classical non-homologous end joining DSB repair	Quiescence- and senescence-associated cell cycle arrest	IME vs IME	6.356816	0.0233082404386235	0.36666532343303	0.0211002755559896
Classical non-homologous end joining DSB repair - Ras signaling pathway	Classical non-homologous end joining DSB repair	Ras signaling pathway	TME vs TME	6.283448	0.0189692128169789	0.30189177630807	0.0162264030877988
Classical non-homologous end joining DSB repair - Ras signaling pathway	Classical non-homologous end joining DSB repair	Ras signaling pathway	IME vs IME	6.356816	0.0440426448977901	0.6928412583875	0.0501893234237741
Classical non-homologous end joining DSB repair - rDNA transcription	Classical non-homologous end joining DSB repair	rDNA transcription	TME vs TME	6.283448	0.018409713646102	0.292987442735106	0.0292179681727229
Classical non-homologous end joining DSB repair - rDNA transcription	Classical non-homologous end joining DSB repair	rDNA transcription	IME vs IME	6.356816	0.0065923556461157	0.103705306350072	0.0050268341440421
Classical non-homologous end joining DSB repair - Regulation of G-protein signaling by beta and gamma subunits	Classical non-homologous end joining DSB repair	Regulation of G-protein signaling by beta and gamma subunits	IME vs IME	6.356816	0.00601592847193423	0.0946374465597374	0.00541849279817215
Classical non-homologous end joining DSB repair - Regulation of proteasomal proteolysis by signalosome	Classical non-homologous end joining DSB repair	Regulation of proteasomal proteolysis by signalosome	IME vs IME	6.356816	0.153456929261245	2.41405329367441	0.145473110179485
Classical non-homologous end joining DSB repair - Regulation of proteasomal proteolysis by signalosome	Classical non-homologous end joining DSB repair	Regulation of proteasomal proteolysis by signalosome	TME vs TME	6.283448	0.140542140734063	2.23670412271237	0.156740452341134
Classical non-homologous end joining DSB repair - Regulation of proteasomal proteolysis by signalosome	Classical non-homologous end joining DSB repair	Regulation of proteasomal proteolysis by signalosome	FME vs FME	6.208983	0.0423776093986019	0.682520896532494	0.0487634481354835
Classical non-homologous end joining DSB repair - Replication stress-induced slowing of S-phase progression	Classical non-homologous end joining DSB repair	Replication stress-induced slowing of S-phase progression	IME vs IME	6.356816	0.0269496980341757	0.423949622973218	0.0300405090111384
Classical non-homologous end joining DSB repair - Replication stress-induced slowing of S-phase progression	Classical non-homologous end joining DSB repair	Replication stress-induced slowing of S-phase progression	FME vs FME	6.208983	0.0114072223658065	0.183721256261157	0.013045736993742
Classical non-homologous end joining DSB repair - Retinoid metabolism and intracellular transport	Classical non-homologous end joining DSB repair	Retinoid metabolism and intracellular transport	TME vs TME	6.283448	0.00521870208585335	0.0830547507649195	0.00430661931326067
Classical non-homologous end joining DSB repair - Scavenger receptor-mediated initiation of cargo uptake	Classical non-homologous end joining DSB repair	Scavenger receptor-mediated initiation of cargo uptake	TME vs TME	6.283448	0.00174384175921208	0.0277529432226893	0.001438492372219
Classical non-homologous end joining DSB repair - SDSA homologous recombination DSB repair	Classical non-homologous end joining DSB repair	SDSA homologous recombination DSB repair	IME vs IME	6.356816	0.415712599365743	6.53963541791179	0.419492222820151
Classical non-homologous end joining DSB repair - SDSA homologous recombination DSB repair	Classical non-homologous end joining DSB repair	SDSA homologous recombination DSB repair	TME vs TME	6.283448	0.464031559437059	7.38498287161757	0.46499138343674
Classical non-homologous end joining DSB repair - SDSA homologous recombination DSB repair	Classical non-homologous end joining DSB repair	SDSA homologous recombination DSB repair	FME vs FME	6.208983	0.2157001042109	3.47400031755998	0.197020559120289
Classical non-homologous end joining DSB repair - Semaphorin presentation on cell surface	Classical non-homologous end joining DSB repair	Semaphorin presentation on cell surface	IME vs IME	6.356816	0.00166773747436574	0.02623542098984	0.00123694274832079
Classical non-homologous end joining DSB repair - Semaphorin receptor signaling	Classical non-homologous end joining DSB repair	Semaphorin receptor signaling	IME vs IME	6.356816	0.000833868737182872	0.01311771049492	0.000618471374160397
Classical non-homologous end joining DSB repair - Shuttle-mediated phospholipid transport	Classical non-homologous end joining DSB repair	Shuttle-mediated phospholipid transport	TME vs TME	6.283448	0.0104374110820864	0.16610961150735	0.00773858422529402
Classical non-homologous end joining DSB repair - Sister chromatid cohesion	Classical non-homologous end joining DSB repair	Sister chromatid cohesion	TME vs TME	6.283448	0.0332245737363593	0.528763406216316	0.0236968249702664
Classical non-homologous end joining DSB repair - Sister chromatid cohesion	Classical non-homologous end joining DSB repair	Sister chromatid cohesion	IME vs IME	6.356816	0.0247646902572226	0.389576947551842	0.0276776810808525
Classical non-homologous end joining DSB repair - Sister chromatid cohesion	Classical non-homologous end joining DSB repair	Sister chromatid cohesion	FME vs FME	6.208983	0.0499986060898584	0.805262352881826	0.0365875160247658
Classical non-homologous end joining DSB repair - Sphingomyelin biosynthesis from ceramide	Classical non-homologous end joining DSB repair	Sphingomyelin biosynthesis from ceramide	TME vs TME	6.283448	0.00531198483048191	0.0845393296847997	0.0030113101718049
Classical non-homologous end joining DSB repair - Step 1 and 2 catalysis during pre-mRNA splicing	Classical non-homologous end joining DSB repair	Step 1 and 2 catalysis during pre-mRNA splicing	IME vs IME	6.356816	0.0216691818168702	0.340881053648556	0.017905430154487
Classical non-homologous end joining DSB repair - Step 1 and 2 catalysis during pre-mRNA splicing	Classical non-homologous end joining DSB repair	Step 1 and 2 catalysis during pre-mRNA splicing	FME vs FME	6.208983	0.00707713528252542	0.113982189803995	0.00616441898186044
Classical non-homologous end joining DSB repair - Support for large vesicle biogenesis at ER	Classical non-homologous end joining DSB repair	Support for large vesicle biogenesis at ER	TME vs TME	6.283448	0.141711243818523	2.25531019826544	0.115734500593173
Classical non-homologous end joining DSB repair - Support for large vesicle biogenesis at ER	Classical non-homologous end joining DSB repair	Support for large vesicle biogenesis at ER	IME vs IME	6.356816	0.0426755041627842	0.671334568463848	0.0438821245121597
Classical non-homologous end joining DSB repair - Support for large vesicle biogenesis at ER	Classical non-homologous end joining DSB repair	Support for large vesicle biogenesis at ER	FME vs FME	6.208983	0.109843617686614	1.76910792009692	0.116006820267928
Classical non-homologous end joining DSB repair - Support for RNA polymerase II- and III-mediated snRNA transcription	Classical non-homologous end joining DSB repair	Support for RNA polymerase II- and III-mediated snRNA transcription	IME vs IME	6.356816	0.000894368589286842	0.014069442475623	0.000887574536308071
Classical non-homologous end joining DSB repair - Synthesis of secreted WNT signaling modulators	Classical non-homologous end joining DSB repair	Synthesis of secreted WNT signaling modulators	IME vs IME	6.356816	0.0220040243271414	0.346148509922272	0.0184155048556352
Classical non-homologous end joining DSB repair - Synthesis of secreted WNT signaling modulators	Classical non-homologous end joining DSB repair	Synthesis of secreted WNT signaling modulators	TME vs TME	6.283448	0.00439570676067125	0.0699569209809616	0.00431797784090491
Classical non-homologous end joining DSB repair - Telomere replication support and maintenance	Classical non-homologous end joining DSB repair	Telomere replication support and maintenance	IME vs IME	6.356816	0.0675427330648049	1.06252456636405	0.0698728710279017
Classical non-homologous end joining DSB repair - Telomere replication support and maintenance	Classical non-homologous end joining DSB repair	Telomere replication support and maintenance	TME vs TME	6.283448	0.105890494715766	1.68522910530423	0.120030438860289
Classical non-homologous end joining DSB repair - Telomere replication support and maintenance	Classical non-homologous end joining DSB repair	Telomere replication support and maintenance	FME vs FME	6.208983	0.0285168660421498	0.459283976930214	0.0234091455248785
Classical non-homologous end joining DSB repair - Transcription by RNA polymerase III	Classical non-homologous end joining DSB repair	Transcription by RNA polymerase III	IME vs IME	6.356816	0.00083447093892915	0.0131271838182561	0.000680568639469335
Classical non-homologous end joining DSB repair - Transcription initiation by general transcription factors	Classical non-homologous end joining DSB repair	Transcription initiation by general transcription factors	IME vs IME	6.356816	0.0224265707045326	0.352795648497129	0.0209362588672624
Classical non-homologous end joining DSB repair - Transcription regulation by chromatin remodeling	Classical non-homologous end joining DSB repair	Transcription regulation by chromatin remodeling	IME vs IME	6.356816	0.000546195599511961	0.00859228248825197	0.000573291779468932
Classical non-homologous end joining DSB repair - Transcription repression	Classical non-homologous end joining DSB repair	Transcription repression	IME vs IME	6.356816	0.00712123516403186	0.112025187037954	0.00635016923208823
Classical non-homologous end joining DSB repair - Transcription repression	Classical non-homologous end joining DSB repair	Transcription repression	TME vs TME	6.283448	0.0193882582161605	0.308560812136453	0.0153663509081779
Classical non-homologous end joining DSB repair - Transmembrane glucose transport	Classical non-homologous end joining DSB repair	Transmembrane glucose transport	TME vs TME	6.283448	0.0763570965396027	1.21521012656016	0.0687734580229306
Classical non-homologous end joining DSB repair - Transmembrane glucose transport	Classical non-homologous end joining DSB repair	Transmembrane glucose transport	IME vs IME	6.356816	0.0404452367962003	0.636249907849333	0.0410791690880786
Classical non-homologous end joining DSB repair - Transmembrane glucose transport	Classical non-homologous end joining DSB repair	Transmembrane glucose transport	FME vs FME	6.208983	0.0197504714117477	0.318095089510409	0.0153217744290583
Classical non-homologous end joining DSB repair - TREX-2-mediated nuclear mRNA export	Classical non-homologous end joining DSB repair	TREX-2-mediated nuclear mRNA export	TME vs TME	6.283448	0.0014126397471918	0.0224819198707812	0.000800811104618434
Classical non-homologous end joining DSB repair - U2 snRNP-selective component synthesis	Classical non-homologous end joining DSB repair	U2 snRNP-selective component synthesis	IME vs IME	6.356816	0.00961936589278884	0.151323645196976	0.00837228706362469
Classical non-homologous end joining DSB repair - U4-U6 di-snRNP-selective component synthesis	Classical non-homologous end joining DSB repair	U4-U6 di-snRNP-selective component synthesis	TME vs TME	6.283448	0.0191238935096436	0.304353493065621	0.0147882967213581
Classical non-homologous end joining DSB repair - U4-U6 di-snRNP-selective component synthesis	Classical non-homologous end joining DSB repair	U4-U6 di-snRNP-selective component synthesis	IME vs IME	6.356816	0.00788644185083053	0.124062764822815	0.00944159057185519
Classical non-homologous end joining DSB repair - U4-U6 di-snRNP-selective component synthesis	Classical non-homologous end joining DSB repair	U4-U6 di-snRNP-selective component synthesis	FME vs FME	6.208983	0.0643861581483208	1.03698389331808	0.0560824739974372
Classical non-homologous end joining DSB repair - U5 snRNP-selective component synthesis	Classical non-homologous end joining DSB repair	U5 snRNP-selective component synthesis	TME vs TME	6.283448	0.0366872400403058	0.583871147973783	0.0886888763565866
Classical non-homologous end joining DSB repair - U5 snRNP-selective component synthesis	Classical non-homologous end joining DSB repair	U5 snRNP-selective component synthesis	IME vs IME	6.356816	0.0438039654822648	0.689086557756157	0.0386858592825788
Classical non-homologous end joining DSB repair - U5 snRNP-selective component synthesis	Classical non-homologous end joining DSB repair	U5 snRNP-selective component synthesis	FME vs FME	6.208983	0.0428869692763948	0.690724491907092	0.0316383010620111
Classical non-homologous end joining DSB repair - Ubiquinone biosynthesis from farnesyl pyrophosphate	Classical non-homologous end joining DSB repair	Ubiquinone biosynthesis from farnesyl pyrophosphate	IME vs IME	6.356816	0.000832840900385496	0.0131015414446333	0.00105506172237543
Classical non-homologous end joining DSB repair - VDJ recombination	Classical non-homologous end joining DSB repair	VDJ recombination	TME vs TME	6.283448	0.107500964579985	1.71085945763833	0.102996369054793
Classical non-homologous end joining DSB repair - VDJ recombination	Classical non-homologous end joining DSB repair	VDJ recombination	IME vs IME	6.356816	0.0643390190363254	1.01212647460193	0.0761353101461043
Classical non-homologous end joining DSB repair - VDJ recombination	Classical non-homologous end joining DSB repair	VDJ recombination	FME vs FME	6.208983	0.0478579198907292	0.770785111608453	0.0357807414200494
Classical non-homologous end joining DSB repair - Vesicle tethering at Trans-Golgi Network	Classical non-homologous end joining DSB repair	Vesicle tethering at Trans-Golgi Network	FME vs FME	6.208983	0.00571454192965779	0.0920366754154669	0.0042114525005865
Classical non-homologous end joining DSB repair - Vesicle trafficking involved in biogenesis of lysosome-related organelles	Classical non-homologous end joining DSB repair	Vesicle trafficking involved in biogenesis of lysosome-related organelles	IME vs IME	6.356816	0.0195619053605759	0.307731180948187	0.018757736636344
Classical non-homologous end joining DSB repair - Vesicle trafficking involved in biogenesis of lysosome-related organelles	Classical non-homologous end joining DSB repair	Vesicle trafficking involved in biogenesis of lysosome-related organelles	TME vs TME	6.283448	0.00175289994727542	0.0278971027358414	0.00122985361351266
Classical non-homologous end joining DSB repair - Viral RNA-activated RIG-I-like signaling	Classical non-homologous end joining DSB repair	Viral RNA-activated RIG-I-like signaling	IME vs IME	6.356816	0.0326946557762229	0.514324389534585	0.0283245854198396
Classical non-homologous end joining DSB repair - Viral RNA-activated RIG-I-like signaling	Classical non-homologous end joining DSB repair	Viral RNA-activated RIG-I-like signaling	TME vs TME	6.283448	0.00873991910122714	0.139094317076596	0.00757943774292974
Classical non-homologous end joining DSB repair - Viral RNA-activated RIG-I-like signaling	Classical non-homologous end joining DSB repair	Viral RNA-activated RIG-I-like signaling	FME vs FME	6.208983	0.034118168310913	0.549496848785886	0.0297180534165303
Clathrin-mediated endocytosis - Actin biosynthesis and recycling	Clathrin-mediated endocytosis	Actin biosynthesis and recycling	TME vs TME	5.508837	0.0213081216450078	0.386798934642261	0.0191807558115004
Clathrin-mediated endocytosis - Actin filament branching	Clathrin-mediated endocytosis	Actin filament branching	TME vs TME	5.508837	0.0210796864838377	0.382652230467793	0.035632628069872
Clathrin-mediated endocytosis - Actin filament severing and depolymerization	Clathrin-mediated endocytosis	Actin filament severing and depolymerization	TME vs TME	5.508837	0.0213780311747403	0.388067978064876	0.0361369432272963
Clathrin-mediated endocytosis - Adherens junction organization	Clathrin-mediated endocytosis	Adherens junction organization	TME vs TME	5.508837	0.0306609990764659	0.556578471599955	0.0254619410057993
Clathrin-mediated endocytosis - Adrenergic receptor signaling	Clathrin-mediated endocytosis	Adrenergic receptor signaling	TME vs TME	5.508837	0.124128784433038	2.25326672979581	0.138425754753484
Clathrin-mediated endocytosis - Adrenergic receptor signaling	Clathrin-mediated endocytosis	Adrenergic receptor signaling	IME vs IME	5.299034	0.0387628421089842	0.731507785155274	0.0362153128976168
Clathrin-mediated endocytosis - Antigen presentation via MHC class I molecules	Clathrin-mediated endocytosis	Antigen presentation via MHC class I molecules	TME vs TME	5.508837	0.00802131037084093	0.145608062388882	0.0125609609026012
Clathrin-mediated endocytosis - Biogenesis of mitochondrial-derived vesicles	Clathrin-mediated endocytosis	Biogenesis of mitochondrial-derived vesicles	TME vs TME	5.508837	0.0215130631482458	0.390519166600624	0.0246660026915396
Clathrin-mediated endocytosis - Biogenesis of mitochondrial-derived vesicles	Clathrin-mediated endocytosis	Biogenesis of mitochondrial-derived vesicles	FME vs FME	6	0.412996810553658	6.88328017589431	0.589983787859916
Clathrin-mediated endocytosis - Cellular uptake and efflux of free cholesterol	Clathrin-mediated endocytosis	Cellular uptake and efflux of free cholesterol	TME vs TME	5.508837	0.142909704349249	2.59419024882847	0.132367735230052
Clathrin-mediated endocytosis - Cellular uptake and efflux of free cholesterol	Clathrin-mediated endocytosis	Cellular uptake and efflux of free cholesterol	IME vs IME	5.299034	0.216247416481527	4.08088416817322	0.17460863067086
Clathrin-mediated endocytosis - Cellular uptake and export of free and transferrin-bound iron	Clathrin-mediated endocytosis	Cellular uptake and export of free and transferrin-bound iron	IME vs IME	5.299034	0.106330593939396	2.00660356761675	0.0971801704418146
Clathrin-mediated endocytosis - Cellular uptake and export of free and transferrin-bound iron	Clathrin-mediated endocytosis	Cellular uptake and export of free and transferrin-bound iron	TME vs TME	5.508837	0.117897259724272	2.14014802516741	0.150656344086813
Clathrin-mediated endocytosis - Cellular urate import and export	Clathrin-mediated endocytosis	Cellular urate import and export	TME vs TME	5.508837	0.0240847782009	0.437202617124437	0.0276146265101711
Clathrin-mediated endocytosis - Cellular urate import and export	Clathrin-mediated endocytosis	Cellular urate import and export	FME vs FME	6	0.621060656997126	10.3510109499521	0.477744049118409
Clathrin-mediated endocytosis - Chaperone-mediated autophagy	Clathrin-mediated endocytosis	Chaperone-mediated autophagy	TME vs TME	5.508837	0.178606122780331	3.24217493981702	0.166438558782708
Clathrin-mediated endocytosis - Chaperone-mediated autophagy	Clathrin-mediated endocytosis	Chaperone-mediated autophagy	IME vs IME	5.299034	0.502225603881781	9.47768324394052	0.616617583343408
Clathrin-mediated endocytosis - Chaperone-mediated regulation of steroid nuclear receptors	Clathrin-mediated endocytosis	Chaperone-mediated regulation of steroid nuclear receptors	TME vs TME	5.508837	0.0900381246371704	1.63443081783814	0.124751829110763
Clathrin-mediated endocytosis - Chaperone-mediated regulation of steroid nuclear receptors	Clathrin-mediated endocytosis	Chaperone-mediated regulation of steroid nuclear receptors	IME vs IME	5.299034	0.0288279449920464	0.54402270433164	0.0188698404394268
Clathrin-mediated endocytosis - Cholesterol biosynthesis from farnesyl pyrophosphate	Clathrin-mediated endocytosis	Cholesterol biosynthesis from farnesyl pyrophosphate	IME vs IME	5.299034	0.0389536535615447	0.735108657935767	0.0721916642663579
Clathrin-mediated endocytosis - Cholesterol biosynthesis from farnesyl pyrophosphate	Clathrin-mediated endocytosis	Cholesterol biosynthesis from farnesyl pyrophosphate	TME vs TME	5.508837	0.142775145659733	2.59174765165267	0.136661960645659
Clathrin-mediated endocytosis - Cholesterol-sensitive control of SREBP activation	Clathrin-mediated endocytosis	Cholesterol-sensitive control of SREBP activation	TME vs TME	5.508837	0.0473671012936566	0.859838545260554	0.0539564344553523
Clathrin-mediated endocytosis - Cholesterol-sensitive control of SREBP activation	Clathrin-mediated endocytosis	Cholesterol-sensitive control of SREBP activation	IME vs IME	5.299034	0.13621266293263	2.570519031907	0.117425650219667
Clathrin-mediated endocytosis - Ciliary transition zone organization	Clathrin-mediated endocytosis	Ciliary transition zone organization	TME vs TME	5.508837	0.0160565121837905	0.291468291303646	0.0129570516293206
Clathrin-mediated endocytosis - Clathrin-mediated endocytosis	Clathrin-mediated endocytosis	Clathrin-mediated endocytosis	TME vs TME	5.508837	0.0802131037084093	1.45608062388882	0.0578556080993411
Clathrin-mediated endocytosis - Clathrin-mediated endosomal vesicle biogenesis for retrograde transport to the TGN	Clathrin-mediated endocytosis	Clathrin-mediated endosomal vesicle biogenesis for retrograde transport to the TGN	TME vs TME	5.508837	0.41724408135064	7.57408695336728	0.440807404239429
Clathrin-mediated endocytosis - Clathrin-mediated endosomal vesicle biogenesis for retrograde transport to the TGN	Clathrin-mediated endocytosis	Clathrin-mediated endosomal vesicle biogenesis for retrograde transport to the TGN	IME vs IME	5.299034	0.194818666385154	3.67649437968528	0.153210074873726
Clathrin-mediated endocytosis - Clathrin-mediated vesicle traffic from TGN to endosomal lysosomal system	Clathrin-mediated endocytosis	Clathrin-mediated vesicle traffic from TGN to endosomal lysosomal system	TME vs TME	5.508837	0.0422879804716498	0.767639028306331	0.0356263845769752
Clathrin-mediated endocytosis - Clathrin-mediated vesicle traffic from TGN to endosomal lysosomal system	Clathrin-mediated endocytosis	Clathrin-mediated vesicle traffic from TGN to endosomal lysosomal system	IME vs IME	5.299034	0.104420573190726	1.97055886677846	0.0764357243201008
Clathrin-mediated endocytosis - Cobalamin metabolism	Clathrin-mediated endocytosis	Cobalamin metabolism	TME vs TME	5.508837	0.00858014858239321	0.155752458430307	0.0098376491794186
Clathrin-mediated endocytosis - Condensin-mediated chromosome condensation	Clathrin-mediated endocytosis	Condensin-mediated chromosome condensation	FME vs FME	6	0.309717697186501	5.16196161977502	0.238246916900088
Clathrin-mediated endocytosis - Contractile ring assembly and constriction	Clathrin-mediated endocytosis	Contractile ring assembly and constriction	TME vs TME	5.508837	0.032089810085522	0.582515181804419	0.0502509978072176
Clathrin-mediated endocytosis - Cortical cytoskeleton dynamics	Clathrin-mediated endocytosis	Cortical cytoskeleton dynamics	TME vs TME	5.508837	0.0475291121591737	0.862779472256678	0.0546528774011769
Clathrin-mediated endocytosis - Co-translational ER protein import and insertion into ER membrane	Clathrin-mediated endocytosis	Co-translational ER protein import and insertion into ER membrane	TME vs TME	5.508837	0.0400627735177565	0.727245619001474	0.0330892792931103
Clathrin-mediated endocytosis - Co-translational ER protein import and insertion into ER membrane	Clathrin-mediated endocytosis	Co-translational ER protein import and insertion into ER membrane	IME vs IME	5.299034	0.0144985367492463	0.273607195148763	0.0115240931836916
Clathrin-mediated endocytosis - C-type lectin receptor signaling	Clathrin-mediated endocytosis	C-type lectin receptor signaling	IME vs IME	5.299034	0.00779135792975715	0.147033568037253	0.00531437206759989
Clathrin-mediated endocytosis - Cytosolic Dicer-mediated microRNA and endogenous siRNA processing	Clathrin-mediated endocytosis	Cytosolic Dicer-mediated microRNA and endogenous siRNA processing	TME vs TME	5.508837	0.0211344657009797	0.383646618578771	0.0160346384019163
Clathrin-mediated endocytosis - Cytosolic Dicer-mediated microRNA and endogenous siRNA processing	Clathrin-mediated endocytosis	Cytosolic Dicer-mediated microRNA and endogenous siRNA processing	IME vs IME	5.299034	0.0445798288062996	0.841282270815206	0.0291805141373735
Clathrin-mediated endocytosis - Cytosolic protein folding	Clathrin-mediated endocytosis	Cytosolic protein folding	TME vs TME	5.508837	0.226676959849114	4.11478815628621	0.240700186491184
Clathrin-mediated endocytosis - Cytosolic protein folding	Clathrin-mediated endocytosis	Cytosolic protein folding	IME vs IME	5.299034	0.129952657884174	2.45238418474636	0.126607043329037
Clathrin-mediated endocytosis - Desmosome organization	Clathrin-mediated endocytosis	Desmosome organization	IME vs IME	5.299034	0.0380627216386382	0.718295555433709	0.0249146265614695
Clathrin-mediated endocytosis - Dystrophin or utrophin complex-mediated coupling between cytoskeleton and ECM	Clathrin-mediated endocytosis	Dystrophin or utrophin complex-mediated coupling between cytoskeleton and ECM	TME vs TME	5.508837	0.0423437147912553	0.768650754060744	0.0466704654290818
Clathrin-mediated endocytosis - Early endocytic vesicle and endosome fusion	Clathrin-mediated endocytosis	Early endocytic vesicle and endosome fusion	TME vs TME	5.508837	0.183887763821856	3.33805073600684	0.194409478448553
Clathrin-mediated endocytosis - Early endocytic vesicle and endosome fusion	Clathrin-mediated endocytosis	Early endocytic vesicle and endosome fusion	IME vs IME	5.299034	0.13507348379592	2.54902116534585	0.146401276440912
Clathrin-mediated endocytosis - Early endocytic vesicle and endosome fusion	Clathrin-mediated endocytosis	Early endocytic vesicle and endosome fusion	FME vs FME	6	1.10744164833107	18.4573608055178	1.17966018690659
Clathrin-mediated endocytosis - Early endocytic vesicle and endosome tethering	Clathrin-mediated endocytosis	Early endocytic vesicle and endosome tethering	TME vs TME	5.508837	0.14380729823263	2.61048395897417	0.139041054676223
Clathrin-mediated endocytosis - Early endocytic vesicle and endosome tethering	Clathrin-mediated endocytosis	Early endocytic vesicle and endosome tethering	IME vs IME	5.299034	0.139506078442878	2.6326702817747	0.0951550696580995
Clathrin-mediated endocytosis - Early endosome dynamics	Clathrin-mediated endocytosis	Early endosome dynamics	TME vs TME	5.508837	0.0317431730405642	0.576222799869917	0.0386591293734122
Clathrin-mediated endocytosis - Endogenous control of complement activity	Clathrin-mediated endocytosis	Endogenous control of complement activity	IME vs IME	5.299034	0.00779136384699894	0.147033679703689	0.0102022467832937
Clathrin-mediated endocytosis - Endogenous control of complement activity	Clathrin-mediated endocytosis	Endogenous control of complement activity	TME vs TME	5.508837	0.0400628694536152	0.727247360491811	0.0360630621929009
Clathrin-mediated endocytosis - Endoplasmic reticulum contact site-mediated cholesterol transfer	Clathrin-mediated endocytosis	Endoplasmic reticulum contact site-mediated cholesterol transfer	TME vs TME	5.508837	0.220161596992518	3.99651703630086	0.2376438900063
Clathrin-mediated endocytosis - Endoplasmic reticulum contact site-mediated cholesterol transfer	Clathrin-mediated endocytosis	Endoplasmic reticulum contact site-mediated cholesterol transfer	IME vs IME	5.299034	0.320285469007807	6.04422434744579	0.239214591174307
Clathrin-mediated endocytosis - Endoplasmic reticulum-endosome and lysosome contact site formation	Clathrin-mediated endocytosis	Endoplasmic reticulum-endosome and lysosome contact site formation	TME vs TME	5.508837	0.0215130631482458	0.390519166600624	0.0163218788390625
Clathrin-mediated endocytosis - Endosomal recycling to plasma membrane	Clathrin-mediated endocytosis	Endosomal recycling to plasma membrane	TME vs TME	5.508837	0.0315289196819726	0.572333533034134	0.0493726721841075
Clathrin-mediated endocytosis - Endosomal sorting for retrograde clathrin-independent transport to the TGN	Clathrin-mediated endocytosis	Endosomal sorting for retrograde clathrin-independent transport to the TGN	FME vs FME	6	0.413771038750495	6.89618397917492	0.318288800350634
Clathrin-mediated endocytosis - Exosome secretion	Clathrin-mediated endocytosis	Exosome secretion	TME vs TME	5.508837	0.0165402903422252	0.300250148259563	0.0129609758118537
Clathrin-mediated endocytosis - Farnesyl pyrophosphate biosynthesis in the mevalonate pathway	Clathrin-mediated endocytosis	Farnesyl pyrophosphate biosynthesis in the mevalonate pathway	IME vs IME	5.299034	0.0478187463682274	0.902405069947553	0.0326164722886595
Clathrin-mediated endocytosis - Farnesyl pyrophosphate biosynthesis in the mevalonate pathway	Clathrin-mediated endocytosis	Farnesyl pyrophosphate biosynthesis in the mevalonate pathway	TME vs TME	5.508837	0.048169596102623	0.874405954924131	0.0497888776142641
Clathrin-mediated endocytosis - Fibroblast growth factor receptor signaling	Clathrin-mediated endocytosis	Fibroblast growth factor receptor signaling	TME vs TME	5.508837	0.0160251477814461	0.290898944196725	0.0129317416382188
Clathrin-mediated endocytosis - Fibroblast growth factor receptor signaling	Clathrin-mediated endocytosis	Fibroblast growth factor receptor signaling	IME vs IME	5.299034	0.00772671070242553	0.145813586541861	0.0143196864456238
Clathrin-mediated endocytosis - Filopodium assembly, organization and upstream regulation	Clathrin-mediated endocytosis	Filopodium assembly, organization and upstream regulation	TME vs TME	5.508837	0.0741383307149544	1.34580737872869	0.0735505337424732
Clathrin-mediated endocytosis - Filopodium assembly, organization and upstream regulation	Clathrin-mediated endocytosis	Filopodium assembly, organization and upstream regulation	IME vs IME	5.299034	0.121524197250243	2.29332761832482	0.101267051186907
Clathrin-mediated endocytosis - Formin-mediated linear actin filament nucleation and elongation	Clathrin-mediated endocytosis	Formin-mediated linear actin filament nucleation and elongation	TME vs TME	5.508837	0.0210796702394024	0.382651935588198	0.0290019743400312
Clathrin-mediated endocytosis - Fructose and mannose metabolism	Clathrin-mediated endocytosis	Fructose and mannose metabolism	FME vs FME	6	0.15485884859325	2.5809808098875	0.119123458450044
Clathrin-mediated endocytosis - Fusion of late endosomes with lysosomes	Clathrin-mediated endocytosis	Fusion of late endosomes with lysosomes	TME vs TME	5.508837	0.0191185622591104	0.347052623263402	0.0174151467193838
Clathrin-mediated endocytosis - G protein-regulated phospholipase C beta signaling cascade	Clathrin-mediated endocytosis	G protein-regulated phospholipase C beta signaling cascade	IME vs IME	5.299034	0.0484951650426196	0.915170014400055	0.0493739754322586
Clathrin-mediated endocytosis - Generation of electrochemical gradients by Na-K-ATPase	Clathrin-mediated endocytosis	Generation of electrochemical gradients by Na-K-ATPase	TME vs TME	5.508837	0.411450384405593	7.4689159841322	0.435987823138881
Clathrin-mediated endocytosis - Generation of electrochemical gradients by Na-K-ATPase	Clathrin-mediated endocytosis	Generation of electrochemical gradients by Na-K-ATPase	IME vs IME	5.299034	0.366078495075227	6.90840130794715	0.382237023418627
Clathrin-mediated endocytosis - gp130 receptor signaling	Clathrin-mediated endocytosis	gp130 receptor signaling	IME vs IME	5.299034	0.0309068192199818	0.583253900997194	0.0572787020643582
Clathrin-mediated endocytosis - gp130 receptor signaling	Clathrin-mediated endocytosis	gp130 receptor signaling	FME vs FME	6	0.465929874005715	7.76549790009526	0.358411408136824
Clathrin-mediated endocytosis - gp130 receptor signaling	Clathrin-mediated endocytosis	gp130 receptor signaling	TME vs TME	5.508837	0.030603386103596	0.555532643305049	0.0444788723467861
Clathrin-mediated endocytosis - GPCR desensitization and endocytic adaptor recruitment	Clathrin-mediated endocytosis	GPCR desensitization and endocytic adaptor recruitment	TME vs TME	5.508837	0.224432184487252	4.07403952846509	0.223642789320628
Clathrin-mediated endocytosis - GPCR desensitization and endocytic adaptor recruitment	Clathrin-mediated endocytosis	GPCR desensitization and endocytic adaptor recruitment	IME vs IME	5.299034	0.447747031545354	8.44959815987481	0.561165620373875
Clathrin-mediated endocytosis - GPCR desensitization and endocytic adaptor recruitment	Clathrin-mediated endocytosis	GPCR desensitization and endocytic adaptor recruitment	FME vs FME	6	0.495554440167968	8.25924066946614	0.707920928757661
Clathrin-mediated endocytosis - Hemidesmosome organization	Clathrin-mediated endocytosis	Hemidesmosome organization	IME vs IME	5.299034	0.057402209740335	1.0832581159068	0.0751641844967692
Clathrin-mediated endocytosis - Hemidesmosome organization	Clathrin-mediated endocytosis	Hemidesmosome organization	TME vs TME	5.508837	0.0185611536127598	0.336934177622779	0.0303772749375372
Clathrin-mediated endocytosis - Hippo signaling	Clathrin-mediated endocytosis	Hippo signaling	TME vs TME	5.508837	0.0400472836830945	0.726964437410489	0.0368589445278794
Clathrin-mediated endocytosis - Inflammasome assembly and initiation of proinflammtory response	Clathrin-mediated endocytosis	Inflammasome assembly and initiation of proinflammtory response	FME vs FME	6	0.0827542077500991	1.37923679583499	0.0636577600701268
Clathrin-mediated endocytosis - Initiation of lipoprotein clearance	Clathrin-mediated endocytosis	Initiation of lipoprotein clearance	TME vs TME	5.508837	0.0579279464910155	1.05154590170027	0.0439497117405686
Clathrin-mediated endocytosis - Initiation of miRNA- and siRNA-mediated mRNA silencing	Clathrin-mediated endocytosis	Initiation of miRNA- and siRNA-mediated mRNA silencing	IME vs IME	5.299034	0.00779137765390344	0.147033940258839	0.00509998382378752
Clathrin-mediated endocytosis - Initiation of miRNA- and siRNA-mediated mRNA silencing	Clathrin-mediated endocytosis	Initiation of miRNA- and siRNA-mediated mRNA silencing	TME vs TME	5.508837	0.00853378941514456	0.154910916561839	0.00647455343352262
Clathrin-mediated endocytosis - Inositol metabolism and transport	Clathrin-mediated endocytosis	Inositol metabolism and transport	TME vs TME	5.508837	0.303200038389426	5.50388503437135	0.276854729248668
Clathrin-mediated endocytosis - Inositol metabolism and transport	Clathrin-mediated endocytosis	Inositol metabolism and transport	IME vs IME	5.299034	0.273769977639708	5.16641347974883	0.487059891853522
Clathrin-mediated endocytosis - Integrin costamere-mediated coupling between cytoskeleton and ECM	Clathrin-mediated endocytosis	Integrin costamere-mediated coupling between cytoskeleton and ECM	TME vs TME	5.508837	0.0320738542130099	0.582225540390136	0.0502260117286934
Clathrin-mediated endocytosis - Intercellular bridge abscission	Clathrin-mediated endocytosis	Intercellular bridge abscission	TME vs TME	5.508837	0.0525334862850462	0.953622138385922	0.0705469679737575
Clathrin-mediated endocytosis - Intra-golgi vesicle tethering	Clathrin-mediated endocytosis	Intra-golgi vesicle tethering	TME vs TME	5.508837	0.00853379701416185	0.154911054504162	0.00827014740809535
Clathrin-mediated endocytosis - Late endosomal, vesicle and autophagosomal tethering to lysosomes	Clathrin-mediated endocytosis	Late endosomal, vesicle and autophagosomal tethering to lysosomes	TME vs TME	5.508837	0.00426689850708093	0.0774555272520809	0.00323528517203654
Clathrin-mediated endocytosis - Late endosomal, vesicle and autophagosomal tethering to lysosomes	Clathrin-mediated endocytosis	Late endosomal, vesicle and autophagosomal tethering to lysosomes	IME vs IME	5.299034	0.0389568290970783	0.735168584629438	0.0261430838503747
Clathrin-mediated endocytosis - Lipid raft dynamics	Clathrin-mediated endocytosis	Lipid raft dynamics	TME vs TME	5.508837	0.0793847358935838	1.44104355053227	0.107982930888966
Clathrin-mediated endocytosis - Lipid raft dynamics	Clathrin-mediated endocytosis	Lipid raft dynamics	IME vs IME	5.299034	0.0790409277527967	1.49161028581197	0.100664161807227
Clathrin-mediated endocytosis - Lipid raft dynamics	Clathrin-mediated endocytosis	Lipid raft dynamics	FME vs FME	6	0.0825993621107316	1.37665603517886	0.117996757571983
Clathrin-mediated endocytosis - MICOS-dependent maintenance of mitochondrial cristae architecture	Clathrin-mediated endocytosis	MICOS-dependent maintenance of mitochondrial cristae architecture	TME vs TME	5.508837	0.0401122957242009	0.728144578422344	0.0304142963226077
Clathrin-mediated endocytosis - MICOS-dependent maintenance of mitochondrial cristae architecture	Clathrin-mediated endocytosis	MICOS-dependent maintenance of mitochondrial cristae architecture	FME vs FME	6	0.621598182028609	10.3599697004768	0.478157534310475
Clathrin-mediated endocytosis - Microtubule-based anterograde organelle and vesicle transport	Clathrin-mediated endocytosis	Microtubule-based anterograde organelle and vesicle transport	IME vs IME	5.299034	0.0821291637598667	1.54988951815559	0.0537590943787292
Clathrin-mediated endocytosis - Microtubule-based anterograde organelle and vesicle transport	Clathrin-mediated endocytosis	Microtubule-based anterograde organelle and vesicle transport	TME vs TME	5.508837	0.0105672328504898	0.191823309289384	0.00801731920095816
Clathrin-mediated endocytosis - Microtubule-based retrograde vesicle and organelle transport	Clathrin-mediated endocytosis	Microtubule-based retrograde vesicle and organelle transport	TME vs TME	5.508837	0.0666065112831742	1.20908487541911	0.0599964443257787
Clathrin-mediated endocytosis - Microtubule-based retrograde vesicle and organelle transport	Clathrin-mediated endocytosis	Microtubule-based retrograde vesicle and organelle transport	IME vs IME	5.299034	0.0363377522177956	0.685743025953197	0.0237855173674853
Clathrin-mediated endocytosis - Microvillus assembly and organization	Clathrin-mediated endocytosis	Microvillus assembly and organization	TME vs TME	5.508837	0.053601091281442	0.973002001243116	0.0540152472827497
Clathrin-mediated endocytosis - Mitochondrial fission	Clathrin-mediated endocytosis	Mitochondrial fission	TME vs TME	5.508837	0.0210796702394024	0.382651935588198	0.0168152793668263
Clathrin-mediated endocytosis - Mitochondrial translation elongation	Clathrin-mediated endocytosis	Mitochondrial translation elongation	IME vs IME	5.299034	0.00956703495672251	0.1805430193178	0.0105919976379964
Clathrin-mediated endocytosis - Mitochondrial translation elongation	Clathrin-mediated endocytosis	Mitochondrial translation elongation	FME vs FME	6	0.464576545779751	7.74294242966252	0.357370375350132
Clathrin-mediated endocytosis - Non-canonical WNT receptor signaling	Clathrin-mediated endocytosis	Non-canonical WNT receptor signaling	TME vs TME	5.508837	0.0080282594003	0.145734205708146	0.00829813942980802
Clathrin-mediated endocytosis - Phase II biotransformation via glucuronidation	Clathrin-mediated endocytosis	Phase II biotransformation via glucuronidation	IME vs IME	5.299034	0.0309068428097021	0.583254346167443	0.0572787457824954
Clathrin-mediated endocytosis - Procollagen processing in the ER	Clathrin-mediated endocytosis	Procollagen processing in the ER	IME vs IME	5.299034	0.0726372421686348	1.37076399065821	0.0475459894924978
Clathrin-mediated endocytosis - Procollagen processing in the ER	Clathrin-mediated endocytosis	Procollagen processing in the ER	TME vs TME	5.508837	0.00853450156354056	0.154923843944434	0.00584031976368638
Clathrin-mediated endocytosis - Protein farnesylation and geranylgeranylation	Clathrin-mediated endocytosis	Protein farnesylation and geranylgeranylation	IME vs IME	5.299034	0.0581518552120778	1.09740495006164	0.0462217263616867
Clathrin-mediated endocytosis - Protein import across and into inner mitochondrial membrane	Clathrin-mediated endocytosis	Protein import across and into inner mitochondrial membrane	IME vs IME	5.299034	0.0286148082594222	0.540000523017411	0.0530309853386831
Clathrin-mediated endocytosis - Protein O-linked glycosylation in Golgi Apparatus	Clathrin-mediated endocytosis	Protein O-linked glycosylation in Golgi Apparatus	TME vs TME	5.508837	0.100037362609269	1.81594351329191	0.0894769749068466
Clathrin-mediated endocytosis - Protein O-linked glycosylation in Golgi Apparatus	Clathrin-mediated endocytosis	Protein O-linked glycosylation in Golgi Apparatus	IME vs IME	5.299034	0.208986649584297	3.94386357776893	0.165142509880635
Clathrin-mediated endocytosis - Proteolysis of elastic fibers	Clathrin-mediated endocytosis	Proteolysis of elastic fibers	TME vs TME	5.508837	0.00527979723647157	0.0958423262368047	0.00426061429794007
Clathrin-mediated endocytosis - Proteolysis of matricellular proteins	Clathrin-mediated endocytosis	Proteolysis of matricellular proteins	TME vs TME	5.508837	0.140323818871284	2.54724956749356	0.105034722676152
Clathrin-mediated endocytosis - Proteolysis of matricellular proteins	Clathrin-mediated endocytosis	Proteolysis of matricellular proteins	IME vs IME	5.299034	0.0572565960701545	1.08051018702525	0.0388131528070363
Clathrin-mediated endocytosis - Proteolysis of matricellular proteins	Clathrin-mediated endocytosis	Proteolysis of matricellular proteins	FME vs FME	6	0.509784285198225	8.49640475330376	0.728248877199578
Clathrin-mediated endocytosis - Pyrimidine biosynthesis and salvage	Clathrin-mediated endocytosis	Pyrimidine biosynthesis and salvage	TME vs TME	5.508837	0.0913035852032919	1.65740228416268	0.0938685445746786
Clathrin-mediated endocytosis - Pyrimidine biosynthesis and salvage	Clathrin-mediated endocytosis	Pyrimidine biosynthesis and salvage	IME vs IME	5.299034	0.126105835987114	2.37978940034192	0.133313720301922
Clathrin-mediated endocytosis - Rab1 activation in cis-Golgi vesicle tethering and autophagosome biogenesis	Clathrin-mediated endocytosis	Rab1 activation in cis-Golgi vesicle tethering and autophagosome biogenesis	IME vs IME	5.299034	0.00953827677310244	0.18000031310586	0.0075814540629962
Clathrin-mediated endocytosis - Recycling endosome dynamics	Clathrin-mediated endocytosis	Recycling endosome dynamics	IME vs IME	5.299034	0.105640833771144	1.99358685094908	0.0774337483291756
Clathrin-mediated endocytosis - Regulation of actin dynamics during macropinocytosis	Clathrin-mediated endocytosis	Regulation of actin dynamics during macropinocytosis	TME vs TME	5.508837	0.218568232445696	3.96759324285368	0.182389811361774
Clathrin-mediated endocytosis - Regulation of actin dynamics during macropinocytosis	Clathrin-mediated endocytosis	Regulation of actin dynamics during macropinocytosis	IME vs IME	5.299034	0.119591986894413	2.25686416928584	0.0971239627039617
Clathrin-mediated endocytosis - Regulation of G-protein signaling by beta and gamma subunits	Clathrin-mediated endocytosis	Regulation of G-protein signaling by beta and gamma subunits	TME vs TME	5.508837	0.183820550814189	3.33683064161312	0.179449952983336
Clathrin-mediated endocytosis - Regulation of G-protein signaling by beta and gamma subunits	Clathrin-mediated endocytosis	Regulation of G-protein signaling by beta and gamma subunits	IME vs IME	5.299034	0.0431996536463636	0.815236480067135	0.047827841275214
Clathrin-mediated endocytosis - Regulation of microtubule nucleation and stabilization at Golgi	Clathrin-mediated endocytosis	Regulation of microtubule nucleation and stabilization at Golgi	TME vs TME	5.508837	0.00529465109614273	0.0961119631945736	0.00728452264602898
Clathrin-mediated endocytosis - Regulation of proteasomal proteolysis by signalosome	Clathrin-mediated endocytosis	Regulation of proteasomal proteolysis by signalosome	TME vs TME	5.508837	0.0442780481797416	0.803764036515875	0.0405800763014257
Clathrin-mediated endocytosis - Regulation of proteasomal proteolysis by signalosome	Clathrin-mediated endocytosis	Regulation of proteasomal proteolysis by signalosome	IME vs IME	5.299034	0.014525374175618	0.274113654047448	0.00950784015622702
Clathrin-mediated endocytosis - Regulation of proteasomal proteolysis by signalosome	Clathrin-mediated endocytosis	Regulation of proteasomal proteolysis by signalosome	FME vs FME	6	0.155399545507152	2.5899924251192	0.119539383577619
Clathrin-mediated endocytosis - Replication stress-induced slowing of S-phase progression	Clathrin-mediated endocytosis	Replication stress-induced slowing of S-phase progression	FME vs FME	6	0.101956857039645	1.69928095066075	0.145649775439916
Clathrin-mediated endocytosis - Tetraspanin-enriched microdomain dynamics	Clathrin-mediated endocytosis	Tetraspanin-enriched microdomain dynamics	TME vs TME	5.508837	0.0600193468735825	1.08951036676971	0.0832870199296085
Clathrin-mediated endocytosis - Tetraspanin-enriched microdomain dynamics	Clathrin-mediated endocytosis	Tetraspanin-enriched microdomain dynamics	IME vs IME	5.299034	0.258687416081344	4.88178493860608	0.275685660492153
Clathrin-mediated endocytosis - Upstream regulation of lamellipodium dynamics	Clathrin-mediated endocytosis	Upstream regulation of lamellipodium dynamics	TME vs TME	5.508837	0.0447029681594635	0.81147746138752	0.0407192424258579
Clathrin-mediated endocytosis - Vesicle fusion with cis-Golgi	Clathrin-mediated endocytosis	Vesicle fusion with cis-Golgi	TME vs TME	5.508837	0.00430261262964916	0.0781038333201248	0.00326437576781251
Clathrin-mediated endocytosis - Vesicle fusion with plasma membrane	Clathrin-mediated endocytosis	Vesicle fusion with plasma membrane	IME vs IME	5.299034	0.0462219059926806	0.872270510590977	0.0605243576082214
Clathrin-mediated endocytosis - Vesicle tethering at cis-Golgi	Clathrin-mediated endocytosis	Vesicle tethering at cis-Golgi	TME vs TME	5.508837	0.00425416756241494	0.0772244268333846	0.00412298947476376
Clathrin-mediated endocytosis - Vesicle tethering at cis-Golgi	Clathrin-mediated endocytosis	Vesicle tethering at cis-Golgi	IME vs IME	5.299034	0.0724369049939712	1.36698335448839	0.0474148552572607
Clathrin-mediated endocytosis - Vesicle tethering at plasma membrane	Clathrin-mediated endocytosis	Vesicle tethering at plasma membrane	TME vs TME	5.508837	0.103424300827756	1.87742542692257	0.092628395590398
Clathrin-mediated endocytosis - Vesicle tethering at Trans-Golgi Network	Clathrin-mediated endocytosis	Vesicle tethering at Trans-Golgi Network	TME vs TME	5.508837	0.0476220416509394	0.864466389058199	0.048185691352013
Clathrin-mediated endocytosis - Vesicle tethering at Trans-Golgi Network	Clathrin-mediated endocytosis	Vesicle tethering at Trans-Golgi Network	IME vs IME	5.299034	0.0859132870749758	1.62130109466506	0.102872560659448
Clathrin-mediated endocytosis - Vesicle trafficking involved in biogenesis of lysosome-related organelles	Clathrin-mediated endocytosis	Vesicle trafficking involved in biogenesis of lysosome-related organelles	TME vs TME	5.508837	0.141763532178156	2.5733841833253	0.113008544734361
Clathrin-mediated endocytosis - Vesicle trafficking involved in biogenesis of lysosome-related organelles	Clathrin-mediated endocytosis	Vesicle trafficking involved in biogenesis of lysosome-related organelles	IME vs IME	5.299034	0.100984071083995	1.90570737736216	0.0758859582554248
Clathrin-mediated endosomal vesicle biogenesis for retrograde transport to the TGN - Abscission checkpoint	Clathrin-mediated endosomal vesicle biogenesis for retrograde transport to the TGN	Abscission checkpoint	TME vs TME	6.435944	0.000754038489654628	0.0117160508213376	0.00111062301158971
Clathrin-mediated endosomal vesicle biogenesis for retrograde transport to the TGN - Abscission checkpoint	Clathrin-mediated endosomal vesicle biogenesis for retrograde transport to the TGN	Abscission checkpoint	IME vs IME	6.389719	0.00101352830365818	0.0158618620482052	0.000739712800186397
Clathrin-mediated endosomal vesicle biogenesis for retrograde transport to the TGN - Actin biosynthesis and recycling	Clathrin-mediated endosomal vesicle biogenesis for retrograde transport to the TGN	Actin biosynthesis and recycling	TME vs TME	6.435944	0.00282633820424289	0.0439148962466951	0.00203797769929881
Clathrin-mediated endosomal vesicle biogenesis for retrograde transport to the TGN - Actin filament branching	Clathrin-mediated endosomal vesicle biogenesis for retrograde transport to the TGN	Actin filament branching	TME vs TME	6.435944	0.0231754447455588	0.360093937075326	0.0279455947106254
Clathrin-mediated endosomal vesicle biogenesis for retrograde transport to the TGN - Actin filament branching	Clathrin-mediated endosomal vesicle biogenesis for retrograde transport to the TGN	Actin filament branching	IME vs IME	6.389719	0.0785464548115764	1.22926318495491	0.0767166112322325
Clathrin-mediated endosomal vesicle biogenesis for retrograde transport to the TGN - Actin filament bundling and crosslinking	Clathrin-mediated endosomal vesicle biogenesis for retrograde transport to the TGN	Actin filament bundling and crosslinking	TME vs TME	6.435944	0.00566965551942349	0.0880936094329451	0.00373335546421069
Clathrin-mediated endosomal vesicle biogenesis for retrograde transport to the TGN - Actin filament capping	Clathrin-mediated endosomal vesicle biogenesis for retrograde transport to the TGN	Actin filament capping	TME vs TME	6.435944	0.0231651973906722	0.359934716382639	0.0181492639217069
Clathrin-mediated endosomal vesicle biogenesis for retrograde transport to the TGN - Actin filament capping	Clathrin-mediated endosomal vesicle biogenesis for retrograde transport to the TGN	Actin filament capping	IME vs IME	6.389719	0.0419515702896296	0.656548039396548	0.0416740726644426
Clathrin-mediated endosomal vesicle biogenesis for retrograde transport to the TGN - Actin filament capping	Clathrin-mediated endosomal vesicle biogenesis for retrograde transport to the TGN	Actin filament capping	FME vs FME	6.275131	0.0404431075675518	0.6444982201283	0.0674178857991792
Clathrin-mediated endosomal vesicle biogenesis for retrograde transport to the TGN - Actin filament severing and depolymerization	Clathrin-mediated endosomal vesicle biogenesis for retrograde transport to the TGN	Actin filament severing and depolymerization	IME vs IME	6.389719	0.00269494117052922	0.0421762124655768	0.00201589718887595
Clathrin-mediated endosomal vesicle biogenesis for retrograde transport to the TGN - Acyl CoA hydrolysis	Clathrin-mediated endosomal vesicle biogenesis for retrograde transport to the TGN	Acyl CoA hydrolysis	TME vs TME	6.435944	0.00707095413735963	0.109866617109423	0.00613537473954218
Clathrin-mediated endosomal vesicle biogenesis for retrograde transport to the TGN - Acyl CoA hydrolysis	Clathrin-mediated endosomal vesicle biogenesis for retrograde transport to the TGN	Acyl CoA hydrolysis	FME vs FME	6.275131	0.0269150657733409	0.428916397103765	0.0115665992089643
Clathrin-mediated endosomal vesicle biogenesis for retrograde transport to the TGN - Acyl CoA hydrolysis	Clathrin-mediated endosomal vesicle biogenesis for retrograde transport to the TGN	Acyl CoA hydrolysis	IME vs IME	6.389719	0.00436625671725272	0.0683325383870771	0.00333156708684633
Clathrin-mediated endosomal vesicle biogenesis for retrograde transport to the TGN - Adherens junction organization	Clathrin-mediated endosomal vesicle biogenesis for retrograde transport to the TGN	Adherens junction organization	TME vs TME	6.435944	0.00375841991760564	0.0583973356356966	0.00867420340318596
Clathrin-mediated endosomal vesicle biogenesis for retrograde transport to the TGN - Adherens junction organization	Clathrin-mediated endosomal vesicle biogenesis for retrograde transport to the TGN	Adherens junction organization	IME vs IME	6.389719	0.00303594237746278	0.0475129298351154	0.00239878463494055
Clathrin-mediated endosomal vesicle biogenesis for retrograde transport to the TGN - Adrenergic receptor signaling	Clathrin-mediated endosomal vesicle biogenesis for retrograde transport to the TGN	Adrenergic receptor signaling	IME vs IME	6.389719	0.0057258412745355	0.0896102300042248	0.00482075898156903
Clathrin-mediated endosomal vesicle biogenesis for retrograde transport to the TGN - Adrenergic receptor signaling	Clathrin-mediated endosomal vesicle biogenesis for retrograde transport to the TGN	Adrenergic receptor signaling	TME vs TME	6.435944	0.00423107008504815	0.0657412490545017	0.00555290921170204
Clathrin-mediated endosomal vesicle biogenesis for retrograde transport to the TGN - Amyloid precursor protein cleavage	Clathrin-mediated endosomal vesicle biogenesis for retrograde transport to the TGN	Amyloid precursor protein cleavage	TME vs TME	6.435944	0.00943232541096708	0.146556980040768	0.00557429817202607
Clathrin-mediated endosomal vesicle biogenesis for retrograde transport to the TGN - Amyloid precursor protein cleavage	Clathrin-mediated endosomal vesicle biogenesis for retrograde transport to the TGN	Amyloid precursor protein cleavage	IME vs IME	6.389719	0.000662861468478499	0.0103738762224273	0.000532021060009089
Clathrin-mediated endosomal vesicle biogenesis for retrograde transport to the TGN - Antigen presentation via MHC class I molecules	Clathrin-mediated endosomal vesicle biogenesis for retrograde transport to the TGN	Antigen presentation via MHC class I molecules	TME vs TME	6.435944	0.0269989909558154	0.419503187838662	0.0301909652829857
Clathrin-mediated endosomal vesicle biogenesis for retrograde transport to the TGN - Antigen presentation via MHC class I molecules	Clathrin-mediated endosomal vesicle biogenesis for retrograde transport to the TGN	Antigen presentation via MHC class I molecules	IME vs IME	6.389719	0.0466488564161992	0.730061235102746	0.0432537176539693
Clathrin-mediated endosomal vesicle biogenesis for retrograde transport to the TGN - Assembly of core replication fork machinery	Clathrin-mediated endosomal vesicle biogenesis for retrograde transport to the TGN	Assembly of core replication fork machinery	TME vs TME	6.435944	0.000932660988946244	0.0144914400199625	0.000769100521590006
Clathrin-mediated endosomal vesicle biogenesis for retrograde transport to the TGN - Assembly of core replication fork machinery	Clathrin-mediated endosomal vesicle biogenesis for retrograde transport to the TGN	Assembly of core replication fork machinery	IME vs IME	6.389719	0.000541261746086105	0.00847082327883755	0.000459683045146773
Clathrin-mediated endosomal vesicle biogenesis for retrograde transport to the TGN - Autophagosome nucleation and elongation	Clathrin-mediated endosomal vesicle biogenesis for retrograde transport to the TGN	Autophagosome nucleation and elongation	IME vs IME	6.389719	0.00267154744799695	0.0418100973820004	0.00224403396661576
Clathrin-mediated endosomal vesicle biogenesis for retrograde transport to the TGN - Base excision repair	Clathrin-mediated endosomal vesicle biogenesis for retrograde transport to the TGN	Base excision repair	IME vs IME	6.389719	0.00133203671714224	0.0208465640024001	0.00117136009337579
Clathrin-mediated endosomal vesicle biogenesis for retrograde transport to the TGN - Base excision repair	Clathrin-mediated endosomal vesicle biogenesis for retrograde transport to the TGN	Base excision repair	TME vs TME	6.435944	0.00539536739504759	0.0838317930283882	0.00841798854113221
Clathrin-mediated endosomal vesicle biogenesis for retrograde transport to the TGN - Base excision repair	Clathrin-mediated endosomal vesicle biogenesis for retrograde transport to the TGN	Base excision repair	FME vs FME	6.275131	0.0108901030465668	0.173543836086356	0.00467996096850421
Clathrin-mediated endosomal vesicle biogenesis for retrograde transport to the TGN - Basement membrane assembly and organization	Clathrin-mediated endosomal vesicle biogenesis for retrograde transport to the TGN	Basement membrane assembly and organization	IME vs IME	6.389719	0.00406008203622948	0.0635408610994128	0.00522585544505069
Clathrin-mediated endosomal vesicle biogenesis for retrograde transport to the TGN - Basement membrane assembly and organization	Clathrin-mediated endosomal vesicle biogenesis for retrograde transport to the TGN	Basement membrane assembly and organization	TME vs TME	6.435944	0.0054419909151025	0.084556216964205	0.00333987728156165
Clathrin-mediated endosomal vesicle biogenesis for retrograde transport to the TGN - Basement membrane attachment to cell surface	Clathrin-mediated endosomal vesicle biogenesis for retrograde transport to the TGN	Basement membrane attachment to cell surface	IME vs IME	6.389719	0.0182785782928852	0.286062348996663	0.0158514475161237
Clathrin-mediated endosomal vesicle biogenesis for retrograde transport to the TGN - Basement membrane attachment to cell surface	Clathrin-mediated endosomal vesicle biogenesis for retrograde transport to the TGN	Basement membrane attachment to cell surface	TME vs TME	6.435944	0.0195058066853467	0.303076070482001	0.0225774468703678
Clathrin-mediated endosomal vesicle biogenesis for retrograde transport to the TGN - Biogenesis of mitochondrial-derived vesicles	Clathrin-mediated endosomal vesicle biogenesis for retrograde transport to the TGN	Biogenesis of mitochondrial-derived vesicles	TME vs TME	6.435944	0.00750595467759106	0.11662554056835	0.0192166483761991
Clathrin-mediated endosomal vesicle biogenesis for retrograde transport to the TGN - Biogenesis of mitochondrial-derived vesicles	Clathrin-mediated endosomal vesicle biogenesis for retrograde transport to the TGN	Biogenesis of mitochondrial-derived vesicles	IME vs IME	6.389719	0.00768064554790032	0.120203194801991	0.00704255585092959
Clathrin-mediated endosomal vesicle biogenesis for retrograde transport to the TGN - Biosynthesis and Golgi import of UDP-activated sugars for glycan synthesis	Clathrin-mediated endosomal vesicle biogenesis for retrograde transport to the TGN	Biosynthesis and Golgi import of UDP-activated sugars for glycan synthesis	TME vs TME	6.435944	0.010825235786281	0.16819965341971	0.0124516799344067
Clathrin-mediated endosomal vesicle biogenesis for retrograde transport to the TGN - Biosynthesis and Golgi import of UDP-activated sugars for glycan synthesis	Clathrin-mediated endosomal vesicle biogenesis for retrograde transport to the TGN	Biosynthesis and Golgi import of UDP-activated sugars for glycan synthesis	IME vs IME	6.389719	0.0183855667998947	0.287736734342196	0.0175198971852028
Clathrin-mediated endosomal vesicle biogenesis for retrograde transport to the TGN - Bridge-mediated phospholipid transfer at organelle contact sites	Clathrin-mediated endosomal vesicle biogenesis for retrograde transport to the TGN	Bridge-mediated phospholipid transfer at organelle contact sites	TME vs TME	6.435944	0.0117743473888379	0.182946698727399	0.00794138050530784
Clathrin-mediated endosomal vesicle biogenesis for retrograde transport to the TGN - Bridge-mediated phospholipid transfer at organelle contact sites	Clathrin-mediated endosomal vesicle biogenesis for retrograde transport to the TGN	Bridge-mediated phospholipid transfer at organelle contact sites	IME vs IME	6.389719	0.00659337725842599	0.103187291491958	0.00550670639348281
Clathrin-mediated endosomal vesicle biogenesis for retrograde transport to the TGN - Calcineurin-NFAT signaling pathway	Clathrin-mediated endosomal vesicle biogenesis for retrograde transport to the TGN	Calcineurin-NFAT signaling pathway	IME vs IME	6.389719	0.00482251450816264	0.075473037682174	0.00487947812665316
Clathrin-mediated endosomal vesicle biogenesis for retrograde transport to the TGN - Calcineurin-NFAT signaling pathway	Clathrin-mediated endosomal vesicle biogenesis for retrograde transport to the TGN	Calcineurin-NFAT signaling pathway	TME vs TME	6.435944	0.00141035727998177	0.0219137587738767	0.00116302336274168
Clathrin-mediated endosomal vesicle biogenesis for retrograde transport to the TGN - Cardiolipin biosynthesis and remodeling	Clathrin-mediated endosomal vesicle biogenesis for retrograde transport to the TGN	Cardiolipin biosynthesis and remodeling	TME vs TME	6.435944	0.0277910232837935	0.431809576881195	0.0255981501391283
Clathrin-mediated endosomal vesicle biogenesis for retrograde transport to the TGN - Cardiolipin biosynthesis and remodeling	Clathrin-mediated endosomal vesicle biogenesis for retrograde transport to the TGN	Cardiolipin biosynthesis and remodeling	FME vs FME	6.275131	0.113200926268456	1.8039611663133	0.095272803005811
Clathrin-mediated endosomal vesicle biogenesis for retrograde transport to the TGN - Cardiolipin biosynthesis and remodeling	Clathrin-mediated endosomal vesicle biogenesis for retrograde transport to the TGN	Cardiolipin biosynthesis and remodeling	IME vs IME	6.389719	0.0434773325021259	0.680426434943696	0.0374866392514633
Clathrin-mediated endosomal vesicle biogenesis for retrograde transport to the TGN - Cardiomyocyte pacemaker current generation	Clathrin-mediated endosomal vesicle biogenesis for retrograde transport to the TGN	Cardiomyocyte pacemaker current generation	TME vs TME	6.435944	0.00442063047364796	0.0686865882872046	0.00338205204579915
Clathrin-mediated endosomal vesicle biogenesis for retrograde transport to the TGN - Cardiomyocyte pacemaker current generation	Clathrin-mediated endosomal vesicle biogenesis for retrograde transport to the TGN	Cardiomyocyte pacemaker current generation	IME vs IME	6.389719	0.00963916646130799	0.150854325544833	0.0130149029235849
Clathrin-mediated endosomal vesicle biogenesis for retrograde transport to the TGN - Carrier-mediated bicarbonate transmembrane transport	Clathrin-mediated endosomal vesicle biogenesis for retrograde transport to the TGN	Carrier-mediated bicarbonate transmembrane transport	TME vs TME	6.435944	0.00714479593957651	0.111013951521899	0.00480477273801513
Clathrin-mediated endosomal vesicle biogenesis for retrograde transport to the TGN - Carrier-mediated bicarbonate transmembrane transport	Clathrin-mediated endosomal vesicle biogenesis for retrograde transport to the TGN	Carrier-mediated bicarbonate transmembrane transport	IME vs IME	6.389719	0.0010118362998484	0.0158353819480255	0.000738569821161828
Clathrin-mediated endosomal vesicle biogenesis for retrograde transport to the TGN - Carrier-mediated sodium transmembrane transport	Clathrin-mediated endosomal vesicle biogenesis for retrograde transport to the TGN	Carrier-mediated sodium transmembrane transport	TME vs TME	6.435944	0.0172237107895426	0.267617467424944	0.0150950809358717
Clathrin-mediated endosomal vesicle biogenesis for retrograde transport to the TGN - Carrier-mediated sodium transmembrane transport	Clathrin-mediated endosomal vesicle biogenesis for retrograde transport to the TGN	Carrier-mediated sodium transmembrane transport	IME vs IME	6.389719	0.0104349930040985	0.163309124084233	0.00883127468089129
Clathrin-mediated endosomal vesicle biogenesis for retrograde transport to the TGN - Carrier-mediated zinc transmembrane transport	Clathrin-mediated endosomal vesicle biogenesis for retrograde transport to the TGN	Carrier-mediated zinc transmembrane transport	TME vs TME	6.435944	0.0088592987450135	0.137653443109425	0.00725461473783848
Clathrin-mediated endosomal vesicle biogenesis for retrograde transport to the TGN - Carrier-mediated zinc transmembrane transport	Clathrin-mediated endosomal vesicle biogenesis for retrograde transport to the TGN	Carrier-mediated zinc transmembrane transport	IME vs IME	6.389719	0.00606255654014601	0.0948798717827142	0.00461853594911375
Clathrin-mediated endosomal vesicle biogenesis for retrograde transport to the TGN - Cell polarity establishment	Clathrin-mediated endosomal vesicle biogenesis for retrograde transport to the TGN	Cell polarity establishment	TME vs TME	6.435944	0.0185683473394138	0.288510074858995	0.0245078850707117
Clathrin-mediated endosomal vesicle biogenesis for retrograde transport to the TGN - Cell polarity establishment	Clathrin-mediated endosomal vesicle biogenesis for retrograde transport to the TGN	Cell polarity establishment	IME vs IME	6.389719	0.00721714156205115	0.112949291525885	0.00658026236131696
Clathrin-mediated endosomal vesicle biogenesis for retrograde transport to the TGN - Cellular uptake and efflux of free cholesterol	Clathrin-mediated endosomal vesicle biogenesis for retrograde transport to the TGN	Cellular uptake and efflux of free cholesterol	TME vs TME	6.435944	0.0182916088121607	0.284210184741974	0.0149672118358856
Clathrin-mediated endosomal vesicle biogenesis for retrograde transport to the TGN - Cellular uptake and efflux of free cholesterol	Clathrin-mediated endosomal vesicle biogenesis for retrograde transport to the TGN	Cellular uptake and efflux of free cholesterol	IME vs IME	6.389719	0.00467296958711732	0.0731326384066245	0.00382155146458455
Clathrin-mediated endosomal vesicle biogenesis for retrograde transport to the TGN - Cellular uptake and efflux of free cholesterol	Clathrin-mediated endosomal vesicle biogenesis for retrograde transport to the TGN	Cellular uptake and efflux of free cholesterol	FME vs FME	6.275131	0.0408644583992289	0.651212834246711	0.0218590604150481
Clathrin-mediated endosomal vesicle biogenesis for retrograde transport to the TGN - Cellular uptake and export of free and transferrin-bound iron	Clathrin-mediated endosomal vesicle biogenesis for retrograde transport to the TGN	Cellular uptake and export of free and transferrin-bound iron	TME vs TME	6.435944	0.010646871326	0.165428273563054	0.0093375922318564
Clathrin-mediated endosomal vesicle biogenesis for retrograde transport to the TGN - Cellular uptake and export of free and transferrin-bound iron	Clathrin-mediated endosomal vesicle biogenesis for retrograde transport to the TGN	Cellular uptake and export of free and transferrin-bound iron	IME vs IME	6.389719	0.0194652120824132	0.304633336509588	0.0398864846415054
Clathrin-mediated endosomal vesicle biogenesis for retrograde transport to the TGN - Cellular xenobiotic uptake and efflux	Clathrin-mediated endosomal vesicle biogenesis for retrograde transport to the TGN	Cellular xenobiotic uptake and efflux	IME vs IME	6.389719	0.00479995299900797	0.075119946856275	0.0070065777786397
Clathrin-mediated endosomal vesicle biogenesis for retrograde transport to the TGN - Cellular xenobiotic uptake and efflux	Clathrin-mediated endosomal vesicle biogenesis for retrograde transport to the TGN	Cellular xenobiotic uptake and efflux	TME vs TME	6.435944	0.0103152015018418	0.160274875468586	0.00956702315435055
Clathrin-mediated endosomal vesicle biogenesis for retrograde transport to the TGN - Centriole duplication	Clathrin-mediated endosomal vesicle biogenesis for retrograde transport to the TGN	Centriole duplication	IME vs IME	6.389719	0.0108406128848397	0.169657132885866	0.00953397238840305
Clathrin-mediated endosomal vesicle biogenesis for retrograde transport to the TGN - Centrosome biogenesis and maturation	Clathrin-mediated endosomal vesicle biogenesis for retrograde transport to the TGN	Centrosome biogenesis and maturation	TME vs TME	6.435944	0.00920332983451139	0.142998907278666	0.00804334787256078
Clathrin-mediated endosomal vesicle biogenesis for retrograde transport to the TGN - Centrosome biogenesis and maturation	Clathrin-mediated endosomal vesicle biogenesis for retrograde transport to the TGN	Centrosome biogenesis and maturation	IME vs IME	6.389719	0.0307323172111499	0.480965133647954	0.0350255952467735
Clathrin-mediated endosomal vesicle biogenesis for retrograde transport to the TGN - Chaperone-mediated autophagy	Clathrin-mediated endosomal vesicle biogenesis for retrograde transport to the TGN	Chaperone-mediated autophagy	TME vs TME	6.435944	0.0471264778393763	0.732238760981109	0.0450025970573709
Clathrin-mediated endosomal vesicle biogenesis for retrograde transport to the TGN - Chaperone-mediated autophagy	Clathrin-mediated endosomal vesicle biogenesis for retrograde transport to the TGN	Chaperone-mediated autophagy	IME vs IME	6.389719	0.0652949070056153	1.02187457778461	0.0659512218433595
Clathrin-mediated endosomal vesicle biogenesis for retrograde transport to the TGN - Chaperone-mediated autophagy	Clathrin-mediated endosomal vesicle biogenesis for retrograde transport to the TGN	Chaperone-mediated autophagy	FME vs FME	6.275131	0.152950491701196	2.43740715286327	0.0657296196568855
Clathrin-mediated endosomal vesicle biogenesis for retrograde transport to the TGN - Cholesterol biosynthesis from farnesyl pyrophosphate	Clathrin-mediated endosomal vesicle biogenesis for retrograde transport to the TGN	Cholesterol biosynthesis from farnesyl pyrophosphate	TME vs TME	6.435944	0.0162193740731237	0.252012348889564	0.0201976575030334
Clathrin-mediated endosomal vesicle biogenesis for retrograde transport to the TGN - Cholesterol biosynthesis from farnesyl pyrophosphate	Clathrin-mediated endosomal vesicle biogenesis for retrograde transport to the TGN	Cholesterol biosynthesis from farnesyl pyrophosphate	IME vs IME	6.389719	0.0108094390084071	0.169169257287625	0.0091611036731607
Clathrin-mediated endosomal vesicle biogenesis for retrograde transport to the TGN - Cholesterol-sensitive control of SREBP activation	Clathrin-mediated endosomal vesicle biogenesis for retrograde transport to the TGN	Cholesterol-sensitive control of SREBP activation	TME vs TME	6.435944	0.0158802927727115	0.246743793235311	0.0112759092666742
Clathrin-mediated endosomal vesicle biogenesis for retrograde transport to the TGN - Cholesterol-sensitive control of SREBP activation	Clathrin-mediated endosomal vesicle biogenesis for retrograde transport to the TGN	Cholesterol-sensitive control of SREBP activation	IME vs IME	6.389719	0.00601302866128235	0.0941047534369906	0.00492309545650139
Clathrin-mediated endosomal vesicle biogenesis for retrograde transport to the TGN - Ciliary transition zone organization	Clathrin-mediated endosomal vesicle biogenesis for retrograde transport to the TGN	Ciliary transition zone organization	TME vs TME	6.435944	0.0116793020373757	0.181469909169119	0.0114148726913697
Clathrin-mediated endosomal vesicle biogenesis for retrograde transport to the TGN - Ciliary transition zone organization	Clathrin-mediated endosomal vesicle biogenesis for retrograde transport to the TGN	Ciliary transition zone organization	IME vs IME	6.389719	0.01279469116698	0.200238735817753	0.0106751368712243
Clathrin-mediated endosomal vesicle biogenesis for retrograde transport to the TGN - Citric acid cycle	Clathrin-mediated endosomal vesicle biogenesis for retrograde transport to the TGN	Citric acid cycle	TME vs TME	6.435944	0.00441816260498935	0.0686482431960437	0.00375536404340926
Clathrin-mediated endosomal vesicle biogenesis for retrograde transport to the TGN - Citric acid cycle	Clathrin-mediated endosomal vesicle biogenesis for retrograde transport to the TGN	Citric acid cycle	IME vs IME	6.389719	0.00332061602948375	0.051968112962037	0.00262506233699031
Clathrin-mediated endosomal vesicle biogenesis for retrograde transport to the TGN - Classical complement pathway	Clathrin-mediated endosomal vesicle biogenesis for retrograde transport to the TGN	Classical complement pathway	TME vs TME	6.435944	0.013186091186984	0.204882000854169	0.0101023508729026
Clathrin-mediated endosomal vesicle biogenesis for retrograde transport to the TGN - Classical complement pathway	Clathrin-mediated endosomal vesicle biogenesis for retrograde transport to the TGN	Classical complement pathway	IME vs IME	6.389719	0.00174445795141893	0.0273010149538297	0.00191530646328377
Clathrin-mediated endosomal vesicle biogenesis for retrograde transport to the TGN - Classical non-homologous end joining DSB repair	Clathrin-mediated endosomal vesicle biogenesis for retrograde transport to the TGN	Classical non-homologous end joining DSB repair	IME vs IME	6.389719	0.0328987034121627	0.514869385694564	0.0294102198059228
Clathrin-mediated endosomal vesicle biogenesis for retrograde transport to the TGN - Classical non-homologous end joining DSB repair	Clathrin-mediated endosomal vesicle biogenesis for retrograde transport to the TGN	Classical non-homologous end joining DSB repair	TME vs TME	6.435944	0.0177364183062736	0.275583781353101	0.0139481115557102
Clathrin-mediated endosomal vesicle biogenesis for retrograde transport to the TGN - Classical non-homologous end joining DSB repair	Clathrin-mediated endosomal vesicle biogenesis for retrograde transport to the TGN	Classical non-homologous end joining DSB repair	FME vs FME	6.275131	0.0134237533949313	0.213919891195892	0.00718058302865082
Clathrin-mediated endosomal vesicle biogenesis for retrograde transport to the TGN - Clathrin-mediated endocytosis	Clathrin-mediated endosomal vesicle biogenesis for retrograde transport to the TGN	Clathrin-mediated endocytosis	TME vs TME	6.435944	0.0734982474286925	1.14199634895059	0.0558106139638759
Clathrin-mediated endosomal vesicle biogenesis for retrograde transport to the TGN - Clathrin-mediated endocytosis	Clathrin-mediated endosomal vesicle biogenesis for retrograde transport to the TGN	Clathrin-mediated endocytosis	IME vs IME	6.389719	0.0135710513308114	0.212388882758858	0.0132201526713969
Clathrin-mediated endosomal vesicle biogenesis for retrograde transport to the TGN - Clathrin-mediated endosomal vesicle biogenesis for retrograde transport to the TGN	Clathrin-mediated endosomal vesicle biogenesis for retrograde transport to the TGN	Clathrin-mediated endosomal vesicle biogenesis for retrograde transport to the TGN	TME vs TME	6.435944	0.57507507772044	8.93536461214778	0.565980169365305
Clathrin-mediated endosomal vesicle biogenesis for retrograde transport to the TGN - Clathrin-mediated endosomal vesicle biogenesis for retrograde transport to the TGN	Clathrin-mediated endosomal vesicle biogenesis for retrograde transport to the TGN	Clathrin-mediated endosomal vesicle biogenesis for retrograde transport to the TGN	IME vs IME	6.389719	0.479870506207756	7.51004164658917	0.463709357057561
Clathrin-mediated endosomal vesicle biogenesis for retrograde transport to the TGN - Clathrin-mediated vesicle traffic from TGN to endosomal lysosomal system	Clathrin-mediated endosomal vesicle biogenesis for retrograde transport to the TGN	Clathrin-mediated vesicle traffic from TGN to endosomal lysosomal system	TME vs TME	6.435944	0.089515404744901	1.39086670730062	0.0783209620870915
Clathrin-mediated endosomal vesicle biogenesis for retrograde transport to the TGN - Clathrin-mediated vesicle traffic from TGN to endosomal lysosomal system	Clathrin-mediated endosomal vesicle biogenesis for retrograde transport to the TGN	Clathrin-mediated vesicle traffic from TGN to endosomal lysosomal system	FME vs FME	6.275131	0.328744270793561	5.23884315887281	0.341537573989418
Clathrin-mediated endosomal vesicle biogenesis for retrograde transport to the TGN - Clathrin-mediated vesicle traffic from TGN to endosomal lysosomal system	Clathrin-mediated endosomal vesicle biogenesis for retrograde transport to the TGN	Clathrin-mediated vesicle traffic from TGN to endosomal lysosomal system	IME vs IME	6.389719	0.0694564650692817	1.08700355314052	0.0731806757340747
Clathrin-mediated endosomal vesicle biogenesis for retrograde transport to the TGN - Coagulation cascade	Clathrin-mediated endosomal vesicle biogenesis for retrograde transport to the TGN	Coagulation cascade	TME vs TME	6.435944	0.00499419790882247	0.0775985275478208	0.0053234994840282
Clathrin-mediated endosomal vesicle biogenesis for retrograde transport to the TGN - Coagulation cascade	Clathrin-mediated endosomal vesicle biogenesis for retrograde transport to the TGN	Coagulation cascade	IME vs IME	6.389719	0.00435963828425973	0.068228958969777	0.00357165140746609
Clathrin-mediated endosomal vesicle biogenesis for retrograde transport to the TGN - Contractile ring assembly and constriction	Clathrin-mediated endosomal vesicle biogenesis for retrograde transport to the TGN	Contractile ring assembly and constriction	TME vs TME	6.435944	0.0293900100748071	0.456654211158078	0.0247669284324727
Clathrin-mediated endosomal vesicle biogenesis for retrograde transport to the TGN - Contractile ring assembly and constriction	Clathrin-mediated endosomal vesicle biogenesis for retrograde transport to the TGN	Contractile ring assembly and constriction	IME vs IME	6.389719	0.0337172398344266	0.527679597076446	0.0327025004172712
Clathrin-mediated endosomal vesicle biogenesis for retrograde transport to the TGN - COP9 signalosome-mediated regulation of cullin-RING ubiquitin ligases	Clathrin-mediated endosomal vesicle biogenesis for retrograde transport to the TGN	COP9 signalosome-mediated regulation of cullin-RING ubiquitin ligases	IME vs IME	6.389719	0.0114845206471849	0.17973438091261	0.00909757675902347
Clathrin-mediated endosomal vesicle biogenesis for retrograde transport to the TGN - COP9 signalosome-mediated regulation of cullin-RING ubiquitin ligases	Clathrin-mediated endosomal vesicle biogenesis for retrograde transport to the TGN	COP9 signalosome-mediated regulation of cullin-RING ubiquitin ligases	TME vs TME	6.435944	0.0120077659279851	0.186573494315173	0.00874659716079848
Clathrin-mediated endosomal vesicle biogenesis for retrograde transport to the TGN - Co-translational ER protein import and insertion into ER membrane	Clathrin-mediated endosomal vesicle biogenesis for retrograde transport to the TGN	Co-translational ER protein import and insertion into ER membrane	IME vs IME	6.389719	0.00303813486858253	0.0475472426328516	0.00233390598471832
Clathrin-mediated endosomal vesicle biogenesis for retrograde transport to the TGN - Co-translational ER protein import and insertion into ER membrane	Clathrin-mediated endosomal vesicle biogenesis for retrograde transport to the TGN	Co-translational ER protein import and insertion into ER membrane	TME vs TME	6.435944	0.000751621356045083	0.0116784940379639	0.000732623139271928
Clathrin-mediated endosomal vesicle biogenesis for retrograde transport to the TGN - C-type lectin receptor signaling	Clathrin-mediated endosomal vesicle biogenesis for retrograde transport to the TGN	C-type lectin receptor signaling	TME vs TME	6.435944	0.0145073014017522	0.225410616083061	0.0135395490866552
Clathrin-mediated endosomal vesicle biogenesis for retrograde transport to the TGN - C-type lectin receptor signaling	Clathrin-mediated endosomal vesicle biogenesis for retrograde transport to the TGN	C-type lectin receptor signaling	IME vs IME	6.389719	0.0339089778240978	0.530680323874689	0.0353947391346873
Clathrin-mediated endosomal vesicle biogenesis for retrograde transport to the TGN - Cytosolic and nuclear iron-sulfur protein assembly	Clathrin-mediated endosomal vesicle biogenesis for retrograde transport to the TGN	Cytosolic and nuclear iron-sulfur protein assembly	IME vs IME	6.389719	0.0082371535504619	0.12891262416227	0.00761139540570886
Clathrin-mediated endosomal vesicle biogenesis for retrograde transport to the TGN - Cytosolic and nuclear iron-sulfur protein assembly	Clathrin-mediated endosomal vesicle biogenesis for retrograde transport to the TGN	Cytosolic and nuclear iron-sulfur protein assembly	TME vs TME	6.435944	0.00708707632560309	0.110117119410569	0.00690794116500818
Clathrin-mediated endosomal vesicle biogenesis for retrograde transport to the TGN - Cytosolic and nuclear iron-sulfur protein assembly	Clathrin-mediated endosomal vesicle biogenesis for retrograde transport to the TGN	Cytosolic and nuclear iron-sulfur protein assembly	FME vs FME	6.275131	0.0219195636511304	0.349308463390112	0.00881942468994691
Clathrin-mediated endosomal vesicle biogenesis for retrograde transport to the TGN - Cytosolic protein acetylation and deacetylation	Clathrin-mediated endosomal vesicle biogenesis for retrograde transport to the TGN	Cytosolic protein acetylation and deacetylation	IME vs IME	6.389719	0.00199510793536963	0.0312237228382182	0.0020320661617447
Clathrin-mediated endosomal vesicle biogenesis for retrograde transport to the TGN - Cytosolic protein acetylation and deacetylation	Clathrin-mediated endosomal vesicle biogenesis for retrograde transport to the TGN	Cytosolic protein acetylation and deacetylation	TME vs TME	6.435944	0.00075162011307842	0.0116784747250763	0.000492111402777011
Clathrin-mediated endosomal vesicle biogenesis for retrograde transport to the TGN - Cytosolic protein folding	Clathrin-mediated endosomal vesicle biogenesis for retrograde transport to the TGN	Cytosolic protein folding	TME vs TME	6.435944	0.0664446017285493	1.03239866576543	0.0668513736327168
Clathrin-mediated endosomal vesicle biogenesis for retrograde transport to the TGN - Cytosolic protein folding	Clathrin-mediated endosomal vesicle biogenesis for retrograde transport to the TGN	Cytosolic protein folding	IME vs IME	6.389719	0.0425919494551145	0.666570064380757	0.0350111796325104
Clathrin-mediated endosomal vesicle biogenesis for retrograde transport to the TGN - Cytosolic protein folding	Clathrin-mediated endosomal vesicle biogenesis for retrograde transport to the TGN	Cytosolic protein folding	FME vs FME	6.275131	0.162008472054913	2.58175442405593	0.0685029422476532
Clathrin-mediated endosomal vesicle biogenesis for retrograde transport to the TGN - Desmosome organization	Clathrin-mediated endosomal vesicle biogenesis for retrograde transport to the TGN	Desmosome organization	IME vs IME	6.389719	0.000662861468478499	0.0103738762224273	0.000736679042220601
Clathrin-mediated endosomal vesicle biogenesis for retrograde transport to the TGN - DNA damage-induced G1-S arrest	Clathrin-mediated endosomal vesicle biogenesis for retrograde transport to the TGN	DNA damage-induced G1-S arrest	TME vs TME	6.435944	0.0196046451657887	0.304611796676155	0.0143386336413488
Clathrin-mediated endosomal vesicle biogenesis for retrograde transport to the TGN - DNA damage-induced G1-S arrest	Clathrin-mediated endosomal vesicle biogenesis for retrograde transport to the TGN	DNA damage-induced G1-S arrest	IME vs IME	6.389719	0.00402518922086248	0.062994783578117	0.00299124839688815
Clathrin-mediated endosomal vesicle biogenesis for retrograde transport to the TGN - Early endocytic vesicle and endosome fusion	Clathrin-mediated endosomal vesicle biogenesis for retrograde transport to the TGN	Early endocytic vesicle and endosome fusion	TME vs TME	6.435944	0.296436131817059	4.6059462922644	0.292826846445596
Clathrin-mediated endosomal vesicle biogenesis for retrograde transport to the TGN - Early endocytic vesicle and endosome fusion	Clathrin-mediated endosomal vesicle biogenesis for retrograde transport to the TGN	Early endocytic vesicle and endosome fusion	FME vs FME	6.275131	0.317307118292463	5.0565815851799	0.231941652179433
Clathrin-mediated endosomal vesicle biogenesis for retrograde transport to the TGN - Early endocytic vesicle and endosome fusion	Clathrin-mediated endosomal vesicle biogenesis for retrograde transport to the TGN	Early endocytic vesicle and endosome fusion	IME vs IME	6.389719	0.334553066182414	5.23580305003421	0.330998040921519
Clathrin-mediated endosomal vesicle biogenesis for retrograde transport to the TGN - Early endocytic vesicle and endosome tethering	Clathrin-mediated endosomal vesicle biogenesis for retrograde transport to the TGN	Early endocytic vesicle and endosome tethering	IME vs IME	6.389719	0.0497701257766504	0.778909544352789	0.0455595446244765
Clathrin-mediated endosomal vesicle biogenesis for retrograde transport to the TGN - Early endocytic vesicle and endosome tethering	Clathrin-mediated endosomal vesicle biogenesis for retrograde transport to the TGN	Early endocytic vesicle and endosome tethering	FME vs FME	6.275131	0.178473634972459	2.84414198111386	0.217466973266968
Clathrin-mediated endosomal vesicle biogenesis for retrograde transport to the TGN - Early endocytic vesicle and endosome tethering	Clathrin-mediated endosomal vesicle biogenesis for retrograde transport to the TGN	Early endocytic vesicle and endosome tethering	TME vs TME	6.435944	0.00571425023715755	0.0887865103743477	0.00545195475016541
Clathrin-mediated endosomal vesicle biogenesis for retrograde transport to the TGN - Early endosome dynamics	Clathrin-mediated endosomal vesicle biogenesis for retrograde transport to the TGN	Early endosome dynamics	IME vs IME	6.389719	0.0320635251176948	0.501798726646672	0.0278674118700339
Clathrin-mediated endosomal vesicle biogenesis for retrograde transport to the TGN - Early endosome dynamics	Clathrin-mediated endosomal vesicle biogenesis for retrograde transport to the TGN	Early endosome dynamics	TME vs TME	6.435944	0.00603749719938422	0.0938090362655993	0.00441090002595096
Clathrin-mediated endosomal vesicle biogenesis for retrograde transport to the TGN - Electron transport chain	Clathrin-mediated endosomal vesicle biogenesis for retrograde transport to the TGN	Electron transport chain	TME vs TME	6.435944	0.00563019634231637	0.0874805031648992	0.00489571132134754
Clathrin-mediated endosomal vesicle biogenesis for retrograde transport to the TGN - Electron transport chain	Clathrin-mediated endosomal vesicle biogenesis for retrograde transport to the TGN	Electron transport chain	IME vs IME	6.389719	0.00101352955424995	0.0158618816201442	0.000964970106129435
Clathrin-mediated endosomal vesicle biogenesis for retrograde transport to the TGN - Endoplasmic reticulum contact site-mediated cholesterol transfer	Clathrin-mediated endosomal vesicle biogenesis for retrograde transport to the TGN	Endoplasmic reticulum contact site-mediated cholesterol transfer	TME vs TME	6.435944	0.0230907816526491	0.35877846430725	0.0168177233336429
Clathrin-mediated endosomal vesicle biogenesis for retrograde transport to the TGN - Endoplasmic reticulum contact site-mediated cholesterol transfer	Clathrin-mediated endosomal vesicle biogenesis for retrograde transport to the TGN	Endoplasmic reticulum contact site-mediated cholesterol transfer	IME vs IME	6.389719	0.0123611804240245	0.19345423105715	0.0148966512306007
Clathrin-mediated endosomal vesicle biogenesis for retrograde transport to the TGN - Endoplasmic reticulum quality control system	Clathrin-mediated endosomal vesicle biogenesis for retrograde transport to the TGN	Endoplasmic reticulum quality control system	IME vs IME	6.389719	0.000666210380651221	0.0104262871740539	0.00224154657613647
Clathrin-mediated endosomal vesicle biogenesis for retrograde transport to the TGN - Endoplasmic reticulum tubulus maintenance	Clathrin-mediated endosomal vesicle biogenesis for retrograde transport to the TGN	Endoplasmic reticulum tubulus maintenance	TME vs TME	6.435944	0.00450972316440384	0.0700708869762327	0.00708006718775412
Clathrin-mediated endosomal vesicle biogenesis for retrograde transport to the TGN - Endoplasmic reticulum tubulus maintenance	Clathrin-mediated endosomal vesicle biogenesis for retrograde transport to the TGN	Endoplasmic reticulum tubulus maintenance	IME vs IME	6.389719	0.00221183553482064	0.0346155405823529	0.00228241607635874
Clathrin-mediated endosomal vesicle biogenesis for retrograde transport to the TGN - Endosomal recycling to plasma membrane	Clathrin-mediated endosomal vesicle biogenesis for retrograde transport to the TGN	Endosomal recycling to plasma membrane	TME vs TME	6.435944	0.0687305762990197	1.06791753464463	0.0763473456311318
Clathrin-mediated endosomal vesicle biogenesis for retrograde transport to the TGN - Endosomal recycling to plasma membrane	Clathrin-mediated endosomal vesicle biogenesis for retrograde transport to the TGN	Endosomal recycling to plasma membrane	IME vs IME	6.389719	0.0312625085353123	0.489262703249775	0.0295894165945445
Clathrin-mediated endosomal vesicle biogenesis for retrograde transport to the TGN - Endosomal sorting for retrograde clathrin-independent transport to the TGN	Clathrin-mediated endosomal vesicle biogenesis for retrograde transport to the TGN	Endosomal sorting for retrograde clathrin-independent transport to the TGN	TME vs TME	6.435944	0.0572278908624761	0.889191847553872	0.0541002968349373
Clathrin-mediated endosomal vesicle biogenesis for retrograde transport to the TGN - Endosomal sorting for retrograde clathrin-independent transport to the TGN	Clathrin-mediated endosomal vesicle biogenesis for retrograde transport to the TGN	Endosomal sorting for retrograde clathrin-independent transport to the TGN	IME vs IME	6.389719	0.0684802293635221	1.07172532555141	0.0952592023892387
Clathrin-mediated endosomal vesicle biogenesis for retrograde transport to the TGN - Endosomal sorting for retrograde clathrin-independent transport to the TGN	Clathrin-mediated endosomal vesicle biogenesis for retrograde transport to the TGN	Endosomal sorting for retrograde clathrin-independent transport to the TGN	FME vs FME	6.275131	0.0267706099367554	0.426614360114867	0.0353584991449573
Clathrin-mediated endosomal vesicle biogenesis for retrograde transport to the TGN - Endothelial support of leukocyte rolling and transmigration	Clathrin-mediated endosomal vesicle biogenesis for retrograde transport to the TGN	Endothelial support of leukocyte rolling and transmigration	IME vs IME	6.389719	0.00904957507560399	0.141627136534825	0.0066059575087344
Clathrin-mediated endosomal vesicle biogenesis for retrograde transport to the TGN - Endothelial support of leukocyte rolling and transmigration	Clathrin-mediated endosomal vesicle biogenesis for retrograde transport to the TGN	Endothelial support of leukocyte rolling and transmigration	TME vs TME	6.435944	0.00141316968548807	0.021957457187544	0.00118487346915936
Clathrin-mediated endosomal vesicle biogenesis for retrograde transport to the TGN - Epidermal growth factor induced EGF receptor signaling	Clathrin-mediated endosomal vesicle biogenesis for retrograde transport to the TGN	Epidermal growth factor induced EGF receptor signaling	IME vs IME	6.389719	0.0210016080980517	0.328678152587748	0.0239419006032129
Clathrin-mediated endosomal vesicle biogenesis for retrograde transport to the TGN - Epidermal growth factor induced EGF receptor signaling	Clathrin-mediated endosomal vesicle biogenesis for retrograde transport to the TGN	Epidermal growth factor induced EGF receptor signaling	TME vs TME	6.435944	0.0109901075384051	0.170761387142048	0.00806900964102564
Clathrin-mediated endosomal vesicle biogenesis for retrograde transport to the TGN - ER unfolded protein response pathway	Clathrin-mediated endosomal vesicle biogenesis for retrograde transport to the TGN	ER unfolded protein response pathway	TME vs TME	6.435944	0.00167726549409206	0.0260609080826353	0.00157365743838578
Clathrin-mediated endosomal vesicle biogenesis for retrograde transport to the TGN - ER unfolded protein response pathway	Clathrin-mediated endosomal vesicle biogenesis for retrograde transport to the TGN	ER unfolded protein response pathway	IME vs IME	6.389719	0.00132953099072136	0.0208073490276677	0.00105628511841394
Clathrin-mediated endosomal vesicle biogenesis for retrograde transport to the TGN - ERK 1 2 signaling cascade	Clathrin-mediated endosomal vesicle biogenesis for retrograde transport to the TGN	ERK 1 2 signaling cascade	TME vs TME	6.435944	0.00887811803968873	0.137945852337683	0.0107234429224892
Clathrin-mediated endosomal vesicle biogenesis for retrograde transport to the TGN - ERK 1 2 signaling cascade	Clathrin-mediated endosomal vesicle biogenesis for retrograde transport to the TGN	ERK 1 2 signaling cascade	IME vs IME	6.389719	0.0203830628423863	0.318997831396397	0.0170729218111669
Clathrin-mediated endosomal vesicle biogenesis for retrograde transport to the TGN - Eukaryotic intraflagellar transport	Clathrin-mediated endosomal vesicle biogenesis for retrograde transport to the TGN	Eukaryotic intraflagellar transport	TME vs TME	6.435944	0.000927842744944004	0.0144165754177249	0.00132417416369787
Clathrin-mediated endosomal vesicle biogenesis for retrograde transport to the TGN - Eukaryotic kinetochore assembly	Clathrin-mediated endosomal vesicle biogenesis for retrograde transport to the TGN	Eukaryotic kinetochore assembly	IME vs IME	6.389719	0.00101198079248759	0.0158376432783717	0.000812228677530305
Clathrin-mediated endosomal vesicle biogenesis for retrograde transport to the TGN - Eukaryotic motile axoneme organization	Clathrin-mediated endosomal vesicle biogenesis for retrograde transport to the TGN	Eukaryotic motile axoneme organization	IME vs IME	6.389719	0.000662861468478499	0.0103738762224273	0.000736679042220601
Clathrin-mediated endosomal vesicle biogenesis for retrograde transport to the TGN - Excitatory postsynaptic machinery organization	Clathrin-mediated endosomal vesicle biogenesis for retrograde transport to the TGN	Excitatory postsynaptic machinery organization	TME vs TME	6.435944	0.001864525557664	0.0289705054728437	0.00227906571333939
Clathrin-mediated endosomal vesicle biogenesis for retrograde transport to the TGN - Exosome secretion	Clathrin-mediated endosomal vesicle biogenesis for retrograde transport to the TGN	Exosome secretion	TME vs TME	6.435944	0.0475102754772346	0.738202107271716	0.0470098798293464
Clathrin-mediated endosomal vesicle biogenesis for retrograde transport to the TGN - Exosome secretion	Clathrin-mediated endosomal vesicle biogenesis for retrograde transport to the TGN	Exosome secretion	FME vs FME	6.275131	0.08796392150422	1.40178621908028	0.161893727756676
Clathrin-mediated endosomal vesicle biogenesis for retrograde transport to the TGN - Exosome secretion	Clathrin-mediated endosomal vesicle biogenesis for retrograde transport to the TGN	Exosome secretion	IME vs IME	6.389719	0.0405425658156804	0.634496919057412	0.0431528530621197
Clathrin-mediated endosomal vesicle biogenesis for retrograde transport to the TGN - Fibroblast growth factor receptor signaling	Clathrin-mediated endosomal vesicle biogenesis for retrograde transport to the TGN	Fibroblast growth factor receptor signaling	IME vs IME	6.389719	0.0085772703803686	0.134235500905604	0.00679992139897359
Clathrin-mediated endosomal vesicle biogenesis for retrograde transport to the TGN - Filopodium assembly, organization and upstream regulation	Clathrin-mediated endosomal vesicle biogenesis for retrograde transport to the TGN	Filopodium assembly, organization and upstream regulation	TME vs TME	6.435944	0.00658207729420549	0.102270577890798	0.00491927119700122
Clathrin-mediated endosomal vesicle biogenesis for retrograde transport to the TGN - Filopodium assembly, organization and upstream regulation	Clathrin-mediated endosomal vesicle biogenesis for retrograde transport to the TGN	Filopodium assembly, organization and upstream regulation	IME vs IME	6.389719	0.00316567837493668	0.0495433166404861	0.00413146109735323
Clathrin-mediated endosomal vesicle biogenesis for retrograde transport to the TGN - Formin-mediated linear actin filament nucleation and elongation	Clathrin-mediated endosomal vesicle biogenesis for retrograde transport to the TGN	Formin-mediated linear actin filament nucleation and elongation	TME vs TME	6.435944	0.02847701976716	0.442468408986784	0.0361909048327133
Clathrin-mediated endosomal vesicle biogenesis for retrograde transport to the TGN - Formin-mediated linear actin filament nucleation and elongation	Clathrin-mediated endosomal vesicle biogenesis for retrograde transport to the TGN	Formin-mediated linear actin filament nucleation and elongation	IME vs IME	6.389719	0.0334236406485699	0.523084728076029	0.0298258245016074
Clathrin-mediated endosomal vesicle biogenesis for retrograde transport to the TGN - Fusion of autophagosomes with lysosomes	Clathrin-mediated endosomal vesicle biogenesis for retrograde transport to the TGN	Fusion of autophagosomes with lysosomes	TME vs TME	6.435944	0.00850448327913524	0.132140414149418	0.00507573693788093
Clathrin-mediated endosomal vesicle biogenesis for retrograde transport to the TGN - Fusion of autophagosomes with lysosomes	Clathrin-mediated endosomal vesicle biogenesis for retrograde transport to the TGN	Fusion of autophagosomes with lysosomes	IME vs IME	6.389719	0.0105735842119225	0.165478096190551	0.00782919245979283
Clathrin-mediated endosomal vesicle biogenesis for retrograde transport to the TGN - Fusion of late endosomes with lysosomes	Clathrin-mediated endosomal vesicle biogenesis for retrograde transport to the TGN	Fusion of late endosomes with lysosomes	IME vs IME	6.389719	0.0740177693439747	1.15838861353196	0.0787891363542381
Clathrin-mediated endosomal vesicle biogenesis for retrograde transport to the TGN - Fusion of late endosomes with lysosomes	Clathrin-mediated endosomal vesicle biogenesis for retrograde transport to the TGN	Fusion of late endosomes with lysosomes	TME vs TME	6.435944	0.109289250313676	1.6981074951325	0.122810805539976
Clathrin-mediated endosomal vesicle biogenesis for retrograde transport to the TGN - Fusion of late endosomes with lysosomes	Clathrin-mediated endosomal vesicle biogenesis for retrograde transport to the TGN	Fusion of late endosomes with lysosomes	FME vs FME	6.275131	0.0810021742199246	1.29084435522332	0.0946644899684019
Clathrin-mediated endosomal vesicle biogenesis for retrograde transport to the TGN - G protein regulated RHO signaling cascade	Clathrin-mediated endosomal vesicle biogenesis for retrograde transport to the TGN	G protein regulated RHO signaling cascade	TME vs TME	6.435944	0.0372101162842219	0.57816095522326	0.0432956786894524
Clathrin-mediated endosomal vesicle biogenesis for retrograde transport to the TGN - G protein regulated RHO signaling cascade	Clathrin-mediated endosomal vesicle biogenesis for retrograde transport to the TGN	G protein regulated RHO signaling cascade	IME vs IME	6.389719	0.0261917008192549	0.409903841563557	0.0218794030216126
Clathrin-mediated endosomal vesicle biogenesis for retrograde transport to the TGN - G protein regulated RHO signaling cascade	Clathrin-mediated endosomal vesicle biogenesis for retrograde transport to the TGN	G protein regulated RHO signaling cascade	FME vs FME	6.275131	0.0855730867989756	1.363686062964	0.116809541136406
Clathrin-mediated endosomal vesicle biogenesis for retrograde transport to the TGN - gamma-tubulin ring complex-mediated microtubule nucleation	Clathrin-mediated endosomal vesicle biogenesis for retrograde transport to the TGN	gamma-tubulin ring complex-mediated microtubule nucleation	IME vs IME	6.389719	0.00108540049775034	0.0169866721040042	0.00101156573667799
Clathrin-mediated endosomal vesicle biogenesis for retrograde transport to the TGN - gamma-tubulin ring complex-mediated microtubule nucleation	Clathrin-mediated endosomal vesicle biogenesis for retrograde transport to the TGN	gamma-tubulin ring complex-mediated microtubule nucleation	TME vs TME	6.435944	0.000753520911090212	0.0117080088223575	0.00100577138407292
Clathrin-mediated endosomal vesicle biogenesis for retrograde transport to the TGN - Generation of electrochemical gradients by Na-K-ATPase	Clathrin-mediated endosomal vesicle biogenesis for retrograde transport to the TGN	Generation of electrochemical gradients by Na-K-ATPase	TME vs TME	6.435944	0.11748148286429	1.82539623996457	0.0985867640932634
Clathrin-mediated endosomal vesicle biogenesis for retrograde transport to the TGN - Generation of electrochemical gradients by Na-K-ATPase	Clathrin-mediated endosomal vesicle biogenesis for retrograde transport to the TGN	Generation of electrochemical gradients by Na-K-ATPase	IME vs IME	6.389719	0.0581637120654222	0.910270363110058	0.0510910464999067
Clathrin-mediated endosomal vesicle biogenesis for retrograde transport to the TGN - Generation of electrochemical gradients by Na-K-ATPase	Clathrin-mediated endosomal vesicle biogenesis for retrograde transport to the TGN	Generation of electrochemical gradients by Na-K-ATPase	FME vs FME	6.275131	0.102175734853612	1.62826457248523	0.0904635409743129
Clathrin-mediated endosomal vesicle biogenesis for retrograde transport to the TGN - Glutamate and glutamine metabolism	Clathrin-mediated endosomal vesicle biogenesis for retrograde transport to the TGN	Glutamate and glutamine metabolism	IME vs IME	6.389719	0.00696197194384389	0.108955850722813	0.00545358862995349
Clathrin-mediated endosomal vesicle biogenesis for retrograde transport to the TGN - Glutamate and glutamine metabolism	Clathrin-mediated endosomal vesicle biogenesis for retrograde transport to the TGN	Glutamate and glutamine metabolism	TME vs TME	6.435944	0.0141368559394054	0.219654732367659	0.0118298282305164
Clathrin-mediated endosomal vesicle biogenesis for retrograde transport to the TGN - Glycerol-3-phosphate pathway	Clathrin-mediated endosomal vesicle biogenesis for retrograde transport to the TGN	Glycerol-3-phosphate pathway	IME vs IME	6.389719	0.00907242796846743	0.141984787557193	0.00869699805537623
Clathrin-mediated endosomal vesicle biogenesis for retrograde transport to the TGN - Glycerol-3-phosphate pathway	Clathrin-mediated endosomal vesicle biogenesis for retrograde transport to the TGN	Glycerol-3-phosphate pathway	FME vs FME	6.275131	0.0611363574164675	0.974264242039947	0.0262730081838657
Clathrin-mediated endosomal vesicle biogenesis for retrograde transport to the TGN - gp130 receptor signaling	Clathrin-mediated endosomal vesicle biogenesis for retrograde transport to the TGN	gp130 receptor signaling	TME vs TME	6.435944	0.196504840849951	3.05324029691293	0.180764920240272
Clathrin-mediated endosomal vesicle biogenesis for retrograde transport to the TGN - gp130 receptor signaling	Clathrin-mediated endosomal vesicle biogenesis for retrograde transport to the TGN	gp130 receptor signaling	IME vs IME	6.389719	0.124311869806335	1.94549843621095	0.145051978746008
Clathrin-mediated endosomal vesicle biogenesis for retrograde transport to the TGN - gp130 receptor signaling	Clathrin-mediated endosomal vesicle biogenesis for retrograde transport to the TGN	gp130 receptor signaling	FME vs FME	6.275131	0.148498921092153	2.36646726948483	0.0686203325334461
Clathrin-mediated endosomal vesicle biogenesis for retrograde transport to the TGN - GPCR desensitization and endocytic adaptor recruitment	Clathrin-mediated endosomal vesicle biogenesis for retrograde transport to the TGN	GPCR desensitization and endocytic adaptor recruitment	TME vs TME	6.435944	0.0742892635964746	1.15428694916449	0.0838778795043177
Clathrin-mediated endosomal vesicle biogenesis for retrograde transport to the TGN - GPCR desensitization and endocytic adaptor recruitment	Clathrin-mediated endosomal vesicle biogenesis for retrograde transport to the TGN	GPCR desensitization and endocytic adaptor recruitment	IME vs IME	6.389719	0.0649412265857323	1.01633942892978	0.0827504714586978
Clathrin-mediated endosomal vesicle biogenesis for retrograde transport to the TGN - Hedgehog receptor signaling	Clathrin-mediated endosomal vesicle biogenesis for retrograde transport to the TGN	Hedgehog receptor signaling	TME vs TME	6.435944	0.0184409134370384	0.28653004055428	0.0172596541793692
Clathrin-mediated endosomal vesicle biogenesis for retrograde transport to the TGN - Hedgehog receptor signaling	Clathrin-mediated endosomal vesicle biogenesis for retrograde transport to the TGN	Hedgehog receptor signaling	IME vs IME	6.389719	0.00599365315531354	0.0938015240139127	0.00454550918313615
Clathrin-mediated endosomal vesicle biogenesis for retrograde transport to the TGN - Heme synthesis	Clathrin-mediated endosomal vesicle biogenesis for retrograde transport to the TGN	Heme synthesis	TME vs TME	6.435944	0.0165749356282252	0.257536970386792	0.017379594845794
Clathrin-mediated endosomal vesicle biogenesis for retrograde transport to the TGN - Heme synthesis	Clathrin-mediated endosomal vesicle biogenesis for retrograde transport to the TGN	Heme synthesis	IME vs IME	6.389719	0.0177760303749686	0.278197402632724	0.0188231734706198
Clathrin-mediated endosomal vesicle biogenesis for retrograde transport to the TGN - Hemidesmosome organization	Clathrin-mediated endosomal vesicle biogenesis for retrograde transport to the TGN	Hemidesmosome organization	TME vs TME	6.435944	0.170921463225158	2.65573253498047	0.206265222129473
Clathrin-mediated endosomal vesicle biogenesis for retrograde transport to the TGN - Hemidesmosome organization	Clathrin-mediated endosomal vesicle biogenesis for retrograde transport to the TGN	Hemidesmosome organization	IME vs IME	6.389719	0.181724041567444	2.84400708671007	0.194893245821923
Clathrin-mediated endosomal vesicle biogenesis for retrograde transport to the TGN - Hemidesmosome organization	Clathrin-mediated endosomal vesicle biogenesis for retrograde transport to the TGN	Hemidesmosome organization	FME vs FME	6.275131	0.128342751619706	2.04526011872624	0.0622135806392489
Clathrin-mediated endosomal vesicle biogenesis for retrograde transport to the TGN - Hippo signaling	Clathrin-mediated endosomal vesicle biogenesis for retrograde transport to the TGN	Hippo signaling	IME vs IME	6.389719	0.00325620149325101	0.0509600163120125	0.00257276154308446
Clathrin-mediated endosomal vesicle biogenesis for retrograde transport to the TGN - Hippo signaling	Clathrin-mediated endosomal vesicle biogenesis for retrograde transport to the TGN	Hippo signaling	TME vs TME	6.435944	0.000751682071200473	0.0116794374140062	0.000874153816916181
Clathrin-mediated endosomal vesicle biogenesis for retrograde transport to the TGN - Histone ubiquitination and deubiquitination	Clathrin-mediated endosomal vesicle biogenesis for retrograde transport to the TGN	Histone ubiquitination and deubiquitination	TME vs TME	6.435944	0.00467763013300342	0.0726797810902062	0.00447874288983066
Clathrin-mediated endosomal vesicle biogenesis for retrograde transport to the TGN - Histone ubiquitination and deubiquitination	Clathrin-mediated endosomal vesicle biogenesis for retrograde transport to the TGN	Histone ubiquitination and deubiquitination	IME vs IME	6.389719	0.00101271204019513	0.0158490874089581	0.000738952158505984
Clathrin-mediated endosomal vesicle biogenesis for retrograde transport to the TGN - Immunglobulin dynamics	Clathrin-mediated endosomal vesicle biogenesis for retrograde transport to the TGN	Immunglobulin dynamics	TME vs TME	6.435944	0.00378923804244739	0.0588761795167691	0.0030313739671955
Clathrin-mediated endosomal vesicle biogenesis for retrograde transport to the TGN - Immunglobulin dynamics	Clathrin-mediated endosomal vesicle biogenesis for retrograde transport to the TGN	Immunglobulin dynamics	IME vs IME	6.389719	0.00302756396656466	0.0473818065133793	0.0023036731240947
Clathrin-mediated endosomal vesicle biogenesis for retrograde transport to the TGN - Immunoproteasome organization	Clathrin-mediated endosomal vesicle biogenesis for retrograde transport to the TGN	Immunoproteasome organization	IME vs IME	6.389719	0.00215295729683238	0.0336940877869645	0.00163796101705933
Clathrin-mediated endosomal vesicle biogenesis for retrograde transport to the TGN - Induction of aggrephagy	Clathrin-mediated endosomal vesicle biogenesis for retrograde transport to the TGN	Induction of aggrephagy	IME vs IME	6.389719	0.00730343759409864	0.114299836696359	0.00588903692540918
Clathrin-mediated endosomal vesicle biogenesis for retrograde transport to the TGN - Induction of aggrephagy	Clathrin-mediated endosomal vesicle biogenesis for retrograde transport to the TGN	Induction of aggrephagy	TME vs TME	6.435944	0.00432917736611806	0.0672656140660076	0.0059354134429647
Clathrin-mediated endosomal vesicle biogenesis for retrograde transport to the TGN - Induction of canonical mitophagy	Clathrin-mediated endosomal vesicle biogenesis for retrograde transport to the TGN	Induction of canonical mitophagy	TME vs TME	6.435944	0.00141316910212145	0.0219574481233476	0.00159399350144806
Clathrin-mediated endosomal vesicle biogenesis for retrograde transport to the TGN - Induction of canonical mitophagy	Clathrin-mediated endosomal vesicle biogenesis for retrograde transport to the TGN	Induction of canonical mitophagy	IME vs IME	6.389719	0.00404293867193994	0.0632725650109648	0.00295108691166652
Clathrin-mediated endosomal vesicle biogenesis for retrograde transport to the TGN - Induction of lysophagy	Clathrin-mediated endosomal vesicle biogenesis for retrograde transport to the TGN	Induction of lysophagy	TME vs TME	6.435944	0.0125855883784445	0.195551546879032	0.0112561958593258
Clathrin-mediated endosomal vesicle biogenesis for retrograde transport to the TGN - Induction of lysophagy	Clathrin-mediated endosomal vesicle biogenesis for retrograde transport to the TGN	Induction of lysophagy	IME vs IME	6.389719	0.0148014817255674	0.231645293370278	0.0146352365910261
Clathrin-mediated endosomal vesicle biogenesis for retrograde transport to the TGN - Inflammasome assembly and initiation of proinflammtory response	Clathrin-mediated endosomal vesicle biogenesis for retrograde transport to the TGN	Inflammasome assembly and initiation of proinflammtory response	TME vs TME	6.435944	0.000925645381013642	0.0143824333575591	0.00074051228226538
Clathrin-mediated endosomal vesicle biogenesis for retrograde transport to the TGN - Initiation of miRNA- and siRNA-mediated mRNA silencing	Clathrin-mediated endosomal vesicle biogenesis for retrograde transport to the TGN	Initiation of miRNA- and siRNA-mediated mRNA silencing	IME vs IME	6.389719	0.000662861468478499	0.0103738762224273	0.000736679042220601
Clathrin-mediated endosomal vesicle biogenesis for retrograde transport to the TGN - Initiation of phagocytosis via Ig receptors	Clathrin-mediated endosomal vesicle biogenesis for retrograde transport to the TGN	Initiation of phagocytosis via Ig receptors	IME vs IME	6.389719	0.0264108842679858	0.413334093698076	0.0306922091900204
Clathrin-mediated endosomal vesicle biogenesis for retrograde transport to the TGN - Initiation of phagocytosis via Ig receptors	Clathrin-mediated endosomal vesicle biogenesis for retrograde transport to the TGN	Initiation of phagocytosis via Ig receptors	TME vs TME	6.435944	0.0131391280846831	0.204152300579138	0.0154523184809268
Clathrin-mediated endosomal vesicle biogenesis for retrograde transport to the TGN - Inositol metabolism and transport	Clathrin-mediated endosomal vesicle biogenesis for retrograde transport to the TGN	Inositol metabolism and transport	TME vs TME	6.435944	0.0380532790352501	0.591261795269542	0.0301275224520828
Clathrin-mediated endosomal vesicle biogenesis for retrograde transport to the TGN - Inositol metabolism and transport	Clathrin-mediated endosomal vesicle biogenesis for retrograde transport to the TGN	Inositol metabolism and transport	IME vs IME	6.389719	0.0198882385399598	0.311253760712964	0.0164986331004492
Clathrin-mediated endosomal vesicle biogenesis for retrograde transport to the TGN - Insulin receptor signaling	Clathrin-mediated endosomal vesicle biogenesis for retrograde transport to the TGN	Insulin receptor signaling	TME vs TME	6.435944	0.0438273793451509	0.680978240260678	0.0409297975287405
Clathrin-mediated endosomal vesicle biogenesis for retrograde transport to the TGN - Insulin receptor signaling	Clathrin-mediated endosomal vesicle biogenesis for retrograde transport to the TGN	Insulin receptor signaling	IME vs IME	6.389719	0.00367104574395061	0.0574523878149471	0.0028841205629859
Clathrin-mediated endosomal vesicle biogenesis for retrograde transport to the TGN - Integrin costamere-mediated coupling between cytoskeleton and ECM	Clathrin-mediated endosomal vesicle biogenesis for retrograde transport to the TGN	Integrin costamere-mediated coupling between cytoskeleton and ECM	TME vs TME	6.435944	0.0125583295362884	0.1951280061919	0.0171016020471906
Clathrin-mediated endosomal vesicle biogenesis for retrograde transport to the TGN - Integrin costamere-mediated coupling between cytoskeleton and ECM	Clathrin-mediated endosomal vesicle biogenesis for retrograde transport to the TGN	Integrin costamere-mediated coupling between cytoskeleton and ECM	IME vs IME	6.389719	0.00319392630921016	0.0499854008279483	0.00373197552480163
Clathrin-mediated endosomal vesicle biogenesis for retrograde transport to the TGN - Integrin-basement membrane interaction and signaling	Clathrin-mediated endosomal vesicle biogenesis for retrograde transport to the TGN	Integrin-basement membrane interaction and signaling	TME vs TME	6.435944	0.00292065797721078	0.0453804119580415	0.00344410803221189
Clathrin-mediated endosomal vesicle biogenesis for retrograde transport to the TGN - Integrin-basement membrane interaction and signaling	Clathrin-mediated endosomal vesicle biogenesis for retrograde transport to the TGN	Integrin-basement membrane interaction and signaling	IME vs IME	6.389719	0.00335609336099924	0.0525233382441589	0.00685282325182601
Clathrin-mediated endosomal vesicle biogenesis for retrograde transport to the TGN - Integrin-basement membrane interaction and signaling	Clathrin-mediated endosomal vesicle biogenesis for retrograde transport to the TGN	Integrin-basement membrane interaction and signaling	FME vs FME	6.275131	0.0203787773377305	0.324754612405105	0.00819948311307022
Clathrin-mediated endosomal vesicle biogenesis for retrograde transport to the TGN - Intercellular bridge abscission	Clathrin-mediated endosomal vesicle biogenesis for retrograde transport to the TGN	Intercellular bridge abscission	TME vs TME	6.435944	0.0693553903358316	1.07762573006119	0.0879608504335203
Clathrin-mediated endosomal vesicle biogenesis for retrograde transport to the TGN - Intercellular bridge abscission	Clathrin-mediated endosomal vesicle biogenesis for retrograde transport to the TGN	Intercellular bridge abscission	FME vs FME	6.275131	0.0674338673596983	1.074620871235	0.0289793279135379
Clathrin-mediated endosomal vesicle biogenesis for retrograde transport to the TGN - Intercellular bridge abscission	Clathrin-mediated endosomal vesicle biogenesis for retrograde transport to the TGN	Intercellular bridge abscission	IME vs IME	6.389719	0.052449059340908	0.820835235504372	0.0449128254530814
Clathrin-mediated endosomal vesicle biogenesis for retrograde transport to the TGN - Intercellular bridge and midbody assembly and organization	Clathrin-mediated endosomal vesicle biogenesis for retrograde transport to the TGN	Intercellular bridge and midbody assembly and organization	IME vs IME	6.389719	0.0858581007620351	1.34369148359531	0.0800769195954151
Clathrin-mediated endosomal vesicle biogenesis for retrograde transport to the TGN - Intercellular bridge and midbody assembly and organization	Clathrin-mediated endosomal vesicle biogenesis for retrograde transport to the TGN	Intercellular bridge and midbody assembly and organization	TME vs TME	6.435944	0.0687121941782123	1.06763191810843	0.0554491210429902
Clathrin-mediated endosomal vesicle biogenesis for retrograde transport to the TGN - Intercellular bridge and midbody assembly and organization	Clathrin-mediated endosomal vesicle biogenesis for retrograde transport to the TGN	Intercellular bridge and midbody assembly and organization	FME vs FME	6.275131	0.0547989091278259	0.873271158475278	0.0220485617248673
Clathrin-mediated endosomal vesicle biogenesis for retrograde transport to the TGN - Intracellular triacylglycerol mobilization	Clathrin-mediated endosomal vesicle biogenesis for retrograde transport to the TGN	Intracellular triacylglycerol mobilization	IME vs IME	6.389719	0.00531385509917813	0.083162587786736	0.00434395777746592
Clathrin-mediated endosomal vesicle biogenesis for retrograde transport to the TGN - Intracellular triacylglycerol mobilization	Clathrin-mediated endosomal vesicle biogenesis for retrograde transport to the TGN	Intracellular triacylglycerol mobilization	TME vs TME	6.435944	0.00282838282050599	0.0439466649539657	0.0037120049307878
Clathrin-mediated endosomal vesicle biogenesis for retrograde transport to the TGN - Intra-golgi vesicle tethering	Clathrin-mediated endosomal vesicle biogenesis for retrograde transport to the TGN	Intra-golgi vesicle tethering	TME vs TME	6.435944	0.00850448904362253	0.132140503716498	0.0052316020785836
Clathrin-mediated endosomal vesicle biogenesis for retrograde transport to the TGN - Intra-golgi vesicle tethering	Clathrin-mediated endosomal vesicle biogenesis for retrograde transport to the TGN	Intra-golgi vesicle tethering	IME vs IME	6.389719	0.0145723866125841	0.228059922281042	0.0115655958519709
Clathrin-mediated endosomal vesicle biogenesis for retrograde transport to the TGN - Intrinsic apoptosis pathway	Clathrin-mediated endosomal vesicle biogenesis for retrograde transport to the TGN	Intrinsic apoptosis pathway	IME vs IME	6.389719	0.00120617237008261	0.0188767690764554	0.00117994002993875
Clathrin-mediated endosomal vesicle biogenesis for retrograde transport to the TGN - Intrinsic apoptosis pathway	Clathrin-mediated endosomal vesicle biogenesis for retrograde transport to the TGN	Intrinsic apoptosis pathway	TME vs TME	6.435944	0.00141035903487693	0.021913786040974	0.000987083412372615
Clathrin-mediated endosomal vesicle biogenesis for retrograde transport to the TGN - Late endosomal, vesicle and autophagosomal tethering to lysosomes	Clathrin-mediated endosomal vesicle biogenesis for retrograde transport to the TGN	Late endosomal, vesicle and autophagosomal tethering to lysosomes	TME vs TME	6.435944	0.0533918013859294	0.829587702833083	0.045545601012434
Clathrin-mediated endosomal vesicle biogenesis for retrograde transport to the TGN - Late endosomal, vesicle and autophagosomal tethering to lysosomes	Clathrin-mediated endosomal vesicle biogenesis for retrograde transport to the TGN	Late endosomal, vesicle and autophagosomal tethering to lysosomes	IME vs IME	6.389719	0.050476918032684	0.789970943646208	0.0570485144748899
Clathrin-mediated endosomal vesicle biogenesis for retrograde transport to the TGN - Late endosome dynamics	Clathrin-mediated endosomal vesicle biogenesis for retrograde transport to the TGN	Late endosome dynamics	TME vs TME	6.435944	0.0120581891944447	0.187356957706662	0.0103989778934815
Clathrin-mediated endosomal vesicle biogenesis for retrograde transport to the TGN - Late endosome dynamics	Clathrin-mediated endosomal vesicle biogenesis for retrograde transport to the TGN	Late endosome dynamics	IME vs IME	6.389719	0.0410524972897659	0.642477419125134	0.0344249968722517
Clathrin-mediated endosomal vesicle biogenesis for retrograde transport to the TGN - Leukocyte rolling on and transmigration through endothelium	Clathrin-mediated endosomal vesicle biogenesis for retrograde transport to the TGN	Leukocyte rolling on and transmigration through endothelium	IME vs IME	6.389719	0.00303594237746278	0.0475129298351154	0.00230949068642131
Clathrin-mediated endosomal vesicle biogenesis for retrograde transport to the TGN - Lipid droplet biogenesis	Clathrin-mediated endosomal vesicle biogenesis for retrograde transport to the TGN	Lipid droplet biogenesis	IME vs IME	6.389719	0.00879999306777999	0.137721142628656	0.0066093876743854
Clathrin-mediated endosomal vesicle biogenesis for retrograde transport to the TGN - Lipid droplet biogenesis	Clathrin-mediated endosomal vesicle biogenesis for retrograde transport to the TGN	Lipid droplet biogenesis	TME vs TME	6.435944	0.000927845401764321	0.014416616698697	0.00104656940102961
Clathrin-mediated endosomal vesicle biogenesis for retrograde transport to the TGN - Lipid droplet mitochondria interaction	Clathrin-mediated endosomal vesicle biogenesis for retrograde transport to the TGN	Lipid droplet mitochondria interaction	TME vs TME	6.435944	0.00847339096844932	0.131657310041144	0.00935506249816274
Clathrin-mediated endosomal vesicle biogenesis for retrograde transport to the TGN - Lipid droplet mitochondria interaction	Clathrin-mediated endosomal vesicle biogenesis for retrograde transport to the TGN	Lipid droplet mitochondria interaction	IME vs IME	6.389719	0.00133241885769319	0.0208525445563524	0.000972451662857355
Clathrin-mediated endosomal vesicle biogenesis for retrograde transport to the TGN - Lipid raft dynamics	Clathrin-mediated endosomal vesicle biogenesis for retrograde transport to the TGN	Lipid raft dynamics	TME vs TME	6.435944	0.0484641133842061	0.753022588648621	0.039061584971637
Clathrin-mediated endosomal vesicle biogenesis for retrograde transport to the TGN - Lipid raft dynamics	Clathrin-mediated endosomal vesicle biogenesis for retrograde transport to the TGN	Lipid raft dynamics	IME vs IME	6.389719	0.0368821406735765	0.577210745171325	0.031799122895339
Clathrin-mediated endosomal vesicle biogenesis for retrograde transport to the TGN - Lysosomal degradation of chondroitin and dermatan sulfate	Clathrin-mediated endosomal vesicle biogenesis for retrograde transport to the TGN	Lysosomal degradation of chondroitin and dermatan sulfate	TME vs TME	6.435944	0.00668580055575739	0.103882202523188	0.00525878149757225
Clathrin-mediated endosomal vesicle biogenesis for retrograde transport to the TGN - Lysosomal degradation of chondroitin and dermatan sulfate	Clathrin-mediated endosomal vesicle biogenesis for retrograde transport to the TGN	Lysosomal degradation of chondroitin and dermatan sulfate	IME vs IME	6.389719	0.00132572776417028	0.0207478279914287	0.00101838818738727
Clathrin-mediated endosomal vesicle biogenesis for retrograde transport to the TGN - Lysosomal degradation of gangliosides to ceramide	Clathrin-mediated endosomal vesicle biogenesis for retrograde transport to the TGN	Lysosomal degradation of gangliosides to ceramide	TME vs TME	6.435944	0.0289839433972804	0.450344854412996	0.0240661162288256
Clathrin-mediated endosomal vesicle biogenesis for retrograde transport to the TGN - Lysosomal degradation of gangliosides to ceramide	Clathrin-mediated endosomal vesicle biogenesis for retrograde transport to the TGN	Lysosomal degradation of gangliosides to ceramide	IME vs IME	6.389719	0.0138939819739013	0.217442793235104	0.0139110604411897
Clathrin-mediated endosomal vesicle biogenesis for retrograde transport to the TGN - Lysosomal pH regulation	Clathrin-mediated endosomal vesicle biogenesis for retrograde transport to the TGN	Lysosomal pH regulation	TME vs TME	6.435944	0.00715421859884075	0.111160358311906	0.00566541571672457
Clathrin-mediated endosomal vesicle biogenesis for retrograde transport to the TGN - Lysosomal pH regulation	Clathrin-mediated endosomal vesicle biogenesis for retrograde transport to the TGN	Lysosomal pH regulation	IME vs IME	6.389719	0.00774318453873739	0.121181938899922	0.00600573392943005
Clathrin-mediated endosomal vesicle biogenesis for retrograde transport to the TGN - MICOS-dependent maintenance of mitochondrial cristae architecture	Clathrin-mediated endosomal vesicle biogenesis for retrograde transport to the TGN	MICOS-dependent maintenance of mitochondrial cristae architecture	TME vs TME	6.435944	0.00565093568769623	0.0878027456336928	0.00694908324255328
Clathrin-mediated endosomal vesicle biogenesis for retrograde transport to the TGN - MICOS-dependent maintenance of mitochondrial cristae architecture	Clathrin-mediated endosomal vesicle biogenesis for retrograde transport to the TGN	MICOS-dependent maintenance of mitochondrial cristae architecture	IME vs IME	6.389719	0.00228100479790547	0.0356980493836045	0.00190397205910021
Clathrin-mediated endosomal vesicle biogenesis for retrograde transport to the TGN - Microtubule assistance of vesicle traffic between Golgi and ER	Clathrin-mediated endosomal vesicle biogenesis for retrograde transport to the TGN	Microtubule assistance of vesicle traffic between Golgi and ER	FME vs FME	6.275131	0.102194173150971	1.62855840375946	0.316456724409883
Clathrin-mediated endosomal vesicle biogenesis for retrograde transport to the TGN - Microtubule assistance of vesicle traffic between Golgi and ER	Clathrin-mediated endosomal vesicle biogenesis for retrograde transport to the TGN	Microtubule assistance of vesicle traffic between Golgi and ER	TME vs TME	6.435944	0.0403400893032734	0.626793648996517	0.0471967123012869
Clathrin-mediated endosomal vesicle biogenesis for retrograde transport to the TGN - Microtubule assistance of vesicle traffic between Golgi and ER	Clathrin-mediated endosomal vesicle biogenesis for retrograde transport to the TGN	Microtubule assistance of vesicle traffic between Golgi and ER	IME vs IME	6.389719	0.0312819163335699	0.489566438051764	0.0249986390856868
Clathrin-mediated endosomal vesicle biogenesis for retrograde transport to the TGN - Microtubule depolymerization, severing and catastrophe	Clathrin-mediated endosomal vesicle biogenesis for retrograde transport to the TGN	Microtubule depolymerization, severing and catastrophe	TME vs TME	6.435944	0.0239030424831401	0.371399158477084	0.0276176817267017
Clathrin-mediated endosomal vesicle biogenesis for retrograde transport to the TGN - Microtubule depolymerization, severing and catastrophe	Clathrin-mediated endosomal vesicle biogenesis for retrograde transport to the TGN	Microtubule depolymerization, severing and catastrophe	IME vs IME	6.389719	0.0558688605978002	0.874355611376773	0.0473709699563759
Clathrin-mediated endosomal vesicle biogenesis for retrograde transport to the TGN - Microtubule plus-end tracking	Clathrin-mediated endosomal vesicle biogenesis for retrograde transport to the TGN	Microtubule plus-end tracking	IME vs IME	6.389719	0.0033310519032561	0.0521314358702695	0.0112077328806824
Clathrin-mediated endosomal vesicle biogenesis for retrograde transport to the TGN - Microtubule-based anterograde organelle and vesicle transport	Clathrin-mediated endosomal vesicle biogenesis for retrograde transport to the TGN	Microtubule-based anterograde organelle and vesicle transport	TME vs TME	6.435944	0.0838011258453707	1.30207975157789	0.0889250194481416
Clathrin-mediated endosomal vesicle biogenesis for retrograde transport to the TGN - Microtubule-based anterograde organelle and vesicle transport	Clathrin-mediated endosomal vesicle biogenesis for retrograde transport to the TGN	Microtubule-based anterograde organelle and vesicle transport	IME vs IME	6.389719	0.0371681908406615	0.581687470954701	0.0346943666253364
Clathrin-mediated endosomal vesicle biogenesis for retrograde transport to the TGN - Microtubule-based anterograde organelle and vesicle transport	Clathrin-mediated endosomal vesicle biogenesis for retrograde transport to the TGN	Microtubule-based anterograde organelle and vesicle transport	FME vs FME	6.275131	0.101972432932442	1.62502476886421	0.0438220835878766
Clathrin-mediated endosomal vesicle biogenesis for retrograde transport to the TGN - Microtubule-based retrograde vesicle and organelle transport	Clathrin-mediated endosomal vesicle biogenesis for retrograde transport to the TGN	Microtubule-based retrograde vesicle and organelle transport	TME vs TME	6.435944	0.0131018633708979	0.20357329130237	0.0107954429957912
Clathrin-mediated endosomal vesicle biogenesis for retrograde transport to the TGN - Microtubule-based retrograde vesicle and organelle transport	Clathrin-mediated endosomal vesicle biogenesis for retrograde transport to the TGN	Microtubule-based retrograde vesicle and organelle transport	IME vs IME	6.389719	0.0131677594461727	0.206077307427206	0.0114504725567204
Clathrin-mediated endosomal vesicle biogenesis for retrograde transport to the TGN - Microvillus assembly and organization	Clathrin-mediated endosomal vesicle biogenesis for retrograde transport to the TGN	Microvillus assembly and organization	TME vs TME	6.435944	0.018041471103371	0.280323611113809	0.016875848821827
Clathrin-mediated endosomal vesicle biogenesis for retrograde transport to the TGN - Microvillus assembly and organization	Clathrin-mediated endosomal vesicle biogenesis for retrograde transport to the TGN	Microvillus assembly and organization	IME vs IME	6.389719	0.00310936483059898	0.048662001665358	0.0024566564384597
Clathrin-mediated endosomal vesicle biogenesis for retrograde transport to the TGN - Mitochondria-endoplasmic reticulum contact site formation	Clathrin-mediated endosomal vesicle biogenesis for retrograde transport to the TGN	Mitochondria-endoplasmic reticulum contact site formation	IME vs IME	6.389719	0.0175465134761621	0.274605430535388	0.0140896915540865
Clathrin-mediated endosomal vesicle biogenesis for retrograde transport to the TGN - Mitochondria-endoplasmic reticulum contact site formation	Clathrin-mediated endosomal vesicle biogenesis for retrograde transport to the TGN	Mitochondria-endoplasmic reticulum contact site formation	TME vs TME	6.435944	0.0190999146220518	0.296769426846716	0.0177355553395166
Clathrin-mediated endosomal vesicle biogenesis for retrograde transport to the TGN - Mitochondrial ATP-synthesis coupled to proton gradient	Clathrin-mediated endosomal vesicle biogenesis for retrograde transport to the TGN	Mitochondrial ATP-synthesis coupled to proton gradient	IME vs IME	6.389719	0.00361779451602533	0.0566189985270509	0.00331588536961478
Clathrin-mediated endosomal vesicle biogenesis for retrograde transport to the TGN - Mitochondrial ATP-synthesis coupled to proton gradient	Clathrin-mediated endosomal vesicle biogenesis for retrograde transport to the TGN	Mitochondrial ATP-synthesis coupled to proton gradient	TME vs TME	6.435944	0.0178253909014621	0.276966214028934	0.0222607053027186
Clathrin-mediated endosomal vesicle biogenesis for retrograde transport to the TGN - Mitochondrial coupling to microtubule transport system	Clathrin-mediated endosomal vesicle biogenesis for retrograde transport to the TGN	Mitochondrial coupling to microtubule transport system	TME vs TME	6.435944	0.0117478258105394	0.182534613451288	0.0112448752742209
Clathrin-mediated endosomal vesicle biogenesis for retrograde transport to the TGN - Mitochondrial coupling to microtubule transport system	Clathrin-mediated endosomal vesicle biogenesis for retrograde transport to the TGN	Mitochondrial coupling to microtubule transport system	IME vs IME	6.389719	0.0222251928051453	0.347827427213982	0.0180881740424704
Clathrin-mediated endosomal vesicle biogenesis for retrograde transport to the TGN - Mitochondrial fission	Clathrin-mediated endosomal vesicle biogenesis for retrograde transport to the TGN	Mitochondrial fission	TME vs TME	6.435944	0.059959930291651	0.931641554349041	0.0712051013944742
Clathrin-mediated endosomal vesicle biogenesis for retrograde transport to the TGN - Mitochondrial fission	Clathrin-mediated endosomal vesicle biogenesis for retrograde transport to the TGN	Mitochondrial fission	IME vs IME	6.389719	0.133430018514503	2.08819875984469	0.113285426124995
Clathrin-mediated endosomal vesicle biogenesis for retrograde transport to the TGN - Mitochondrial fission	Clathrin-mediated endosomal vesicle biogenesis for retrograde transport to the TGN	Mitochondrial fission	FME vs FME	6.275131	0.224848269998421	3.58316456199269	0.437387344855891
Clathrin-mediated endosomal vesicle biogenesis for retrograde transport to the TGN - Mitochondrial fusion	Clathrin-mediated endosomal vesicle biogenesis for retrograde transport to the TGN	Mitochondrial fusion	TME vs TME	6.435944	0.0773538412893305	1.20190354763797	0.0799526048464154
Clathrin-mediated endosomal vesicle biogenesis for retrograde transport to the TGN - Mitochondrial fusion	Clathrin-mediated endosomal vesicle biogenesis for retrograde transport to the TGN	Mitochondrial fusion	IME vs IME	6.389719	0.0590168349799089	0.923621858012478	0.0469962907504626
Clathrin-mediated endosomal vesicle biogenesis for retrograde transport to the TGN - Mitochondrial iron-sulfur protein assembly	Clathrin-mediated endosomal vesicle biogenesis for retrograde transport to the TGN	Mitochondrial iron-sulfur protein assembly	TME vs TME	6.435944	0.0514598608170224	0.799569720727838	0.0603432933709606
Clathrin-mediated endosomal vesicle biogenesis for retrograde transport to the TGN - Mitochondrial iron-sulfur protein assembly	Clathrin-mediated endosomal vesicle biogenesis for retrograde transport to the TGN	Mitochondrial iron-sulfur protein assembly	IME vs IME	6.389719	0.0355687775055865	0.556656424868024	0.0314830949605137
Clathrin-mediated endosomal vesicle biogenesis for retrograde transport to the TGN - Mitochondrial translation elongation	Clathrin-mediated endosomal vesicle biogenesis for retrograde transport to the TGN	Mitochondrial translation elongation	TME vs TME	6.435944	0.0911993729874917	1.41703176091843	0.0933938015195515
Clathrin-mediated endosomal vesicle biogenesis for retrograde transport to the TGN - Mitochondrial translation elongation	Clathrin-mediated endosomal vesicle biogenesis for retrograde transport to the TGN	Mitochondrial translation elongation	IME vs IME	6.389719	0.116466919942438	1.82272385550404	0.10254021631023
Clathrin-mediated endosomal vesicle biogenesis for retrograde transport to the TGN - Mitochondrial translation elongation	Clathrin-mediated endosomal vesicle biogenesis for retrograde transport to the TGN	Mitochondrial translation elongation	FME vs FME	6.275131	0.0870782756539604	1.38767263561731	0.0643160243619269
Clathrin-mediated endosomal vesicle biogenesis for retrograde transport to the TGN - Mother and daughter centriole organization around microtubule triplets	Clathrin-mediated endosomal vesicle biogenesis for retrograde transport to the TGN	Mother and daughter centriole organization around microtubule triplets	TME vs TME	6.435944	0.0211081344154739	0.327972615388094	0.0121096239333559
Clathrin-mediated endosomal vesicle biogenesis for retrograde transport to the TGN - Mother and daughter centriole organization around microtubule triplets	Clathrin-mediated endosomal vesicle biogenesis for retrograde transport to the TGN	Mother and daughter centriole organization around microtubule triplets	IME vs IME	6.389719	0.0203263177158549	0.318109762098578	0.0169978769381402
Clathrin-mediated endosomal vesicle biogenesis for retrograde transport to the TGN - Mother centriole and distal appendage transformation into basal body	Clathrin-mediated endosomal vesicle biogenesis for retrograde transport to the TGN	Mother centriole and distal appendage transformation into basal body	IME vs IME	6.389719	0.0016281048684357	0.0254800726629218	0.00128615825398298
Clathrin-mediated endosomal vesicle biogenesis for retrograde transport to the TGN - mRNA storage, translational repression and degradation by cytosolic processing bodies	Clathrin-mediated endosomal vesicle biogenesis for retrograde transport to the TGN	mRNA storage, translational repression and degradation by cytosolic processing bodies	IME vs IME	6.389719	0.00108549337741404	0.0169881256839461	0.00137627890292851
Clathrin-mediated endosomal vesicle biogenesis for retrograde transport to the TGN - Multivesicular body dynamics	Clathrin-mediated endosomal vesicle biogenesis for retrograde transport to the TGN	Multivesicular body dynamics	TME vs TME	6.435944	0.00790672964729106	0.122852676155389	0.00647060523566729
Clathrin-mediated endosomal vesicle biogenesis for retrograde transport to the TGN - NADPH-independent ROS detoxification	Clathrin-mediated endosomal vesicle biogenesis for retrograde transport to the TGN	NADPH-independent ROS detoxification	TME vs TME	6.435944	0.0485163814617727	0.753834716227658	0.0449599071994752
Clathrin-mediated endosomal vesicle biogenesis for retrograde transport to the TGN - NADPH-independent ROS detoxification	Clathrin-mediated endosomal vesicle biogenesis for retrograde transport to the TGN	NADPH-independent ROS detoxification	IME vs IME	6.389719	0.0345969586785963	0.541447322059618	0.0343855132669806
Clathrin-mediated endosomal vesicle biogenesis for retrograde transport to the TGN - Non-canonical WNT receptor signaling	Clathrin-mediated endosomal vesicle biogenesis for retrograde transport to the TGN	Non-canonical WNT receptor signaling	TME vs TME	6.435944	0.104223004709376	1.61938950952868	0.0859307498566395
Clathrin-mediated endosomal vesicle biogenesis for retrograde transport to the TGN - Non-canonical WNT receptor signaling	Clathrin-mediated endosomal vesicle biogenesis for retrograde transport to the TGN	Non-canonical WNT receptor signaling	IME vs IME	6.389719	0.150201156260976	2.35066944997326	0.204799786632927
Clathrin-mediated endosomal vesicle biogenesis for retrograde transport to the TGN - Non-canonical WNT receptor signaling	Clathrin-mediated endosomal vesicle biogenesis for retrograde transport to the TGN	Non-canonical WNT receptor signaling	FME vs FME	6.275131	0.147879134146731	2.35659039287449	0.0856706478934159
Clathrin-mediated endosomal vesicle biogenesis for retrograde transport to the TGN - Nonsense-mediated mRNA decay pathway	Clathrin-mediated endosomal vesicle biogenesis for retrograde transport to the TGN	Nonsense-mediated mRNA decay pathway	IME vs IME	6.389719	0.000662862419293016	0.0103738911028096	0.000483783052277672
Clathrin-mediated endosomal vesicle biogenesis for retrograde transport to the TGN - Non-vesicular ceramide transport	Clathrin-mediated endosomal vesicle biogenesis for retrograde transport to the TGN	Non-vesicular ceramide transport	IME vs IME	6.389719	0.00333943430999619	0.0522626217275005	0.00365451181768556
Clathrin-mediated endosomal vesicle biogenesis for retrograde transport to the TGN - Non-vesicular ceramide transport	Clathrin-mediated endosomal vesicle biogenesis for retrograde transport to the TGN	Non-vesicular ceramide transport	TME vs TME	6.435944	0.00423150849912793	0.0657480610166362	0.00245888688495022
Clathrin-mediated endosomal vesicle biogenesis for retrograde transport to the TGN - Nuclear pore complex organization	Clathrin-mediated endosomal vesicle biogenesis for retrograde transport to the TGN	Nuclear pore complex organization	IME vs IME	6.389719	0.00269119662104047	0.0421176097337055	0.00196438555071703
Clathrin-mediated endosomal vesicle biogenesis for retrograde transport to the TGN - Nucleosome assembly	Clathrin-mediated endosomal vesicle biogenesis for retrograde transport to the TGN	Nucleosome assembly	TME vs TME	6.435944	0.0178725786655214	0.277699405039008	0.0150684261435546
Clathrin-mediated endosomal vesicle biogenesis for retrograde transport to the TGN - Nucleosome assembly	Clathrin-mediated endosomal vesicle biogenesis for retrograde transport to the TGN	Nucleosome assembly	IME vs IME	6.389719	0.00233925082375078	0.0366096079690726	0.00170759369883614
Clathrin-mediated endosomal vesicle biogenesis for retrograde transport to the TGN - Nucleosome disassembly	Clathrin-mediated endosomal vesicle biogenesis for retrograde transport to the TGN	Nucleosome disassembly	TME vs TME	6.435944	0.0261556950127584	0.406400278289829	0.024829362044676
Clathrin-mediated endosomal vesicle biogenesis for retrograde transport to the TGN - Nucleosome disassembly	Clathrin-mediated endosomal vesicle biogenesis for retrograde transport to the TGN	Nucleosome disassembly	IME vs IME	6.389719	0.00436526140329168	0.0683169615820805	0.0037920166451193
Clathrin-mediated endosomal vesicle biogenesis for retrograde transport to the TGN - Nucleosome disassembly	Clathrin-mediated endosomal vesicle biogenesis for retrograde transport to the TGN	Nucleosome disassembly	FME vs FME	6.275131	0.101893886688653	1.62377306202553	0.0409974155653511
Clathrin-mediated endosomal vesicle biogenesis for retrograde transport to the TGN - Nucleotide excision repair	Clathrin-mediated endosomal vesicle biogenesis for retrograde transport to the TGN	Nucleotide excision repair	TME vs TME	6.435944	0.012987530416543	0.201796816066485	0.00995150111337472
Clathrin-mediated endosomal vesicle biogenesis for retrograde transport to the TGN - Nucleotide excision repair	Clathrin-mediated endosomal vesicle biogenesis for retrograde transport to the TGN	Nucleotide excision repair	IME vs IME	6.389719	0.00559832592849799	0.0876145967095494	0.00453454897804589
Clathrin-mediated endosomal vesicle biogenesis for retrograde transport to the TGN - Okazaki-fragment maturation and DNA synthesis during NER, MMR, BER and HR	Clathrin-mediated endosomal vesicle biogenesis for retrograde transport to the TGN	Okazaki-fragment maturation and DNA synthesis during NER, MMR, BER and HR	TME vs TME	6.435944	0.0470713636454338	0.731382411197819	0.0481775465662915
Clathrin-mediated endosomal vesicle biogenesis for retrograde transport to the TGN - Okazaki-fragment maturation and DNA synthesis during NER, MMR, BER and HR	Clathrin-mediated endosomal vesicle biogenesis for retrograde transport to the TGN	Okazaki-fragment maturation and DNA synthesis during NER, MMR, BER and HR	IME vs IME	6.389719	0.0707022886364121	1.10650086908809	0.0818354266207942
Clathrin-mediated endosomal vesicle biogenesis for retrograde transport to the TGN - Okazaki-fragment maturation and DNA synthesis during NER, MMR, BER and HR	Clathrin-mediated endosomal vesicle biogenesis for retrograde transport to the TGN	Okazaki-fragment maturation and DNA synthesis during NER, MMR, BER and HR	FME vs FME	6.275131	0.13484478425504	2.14887600565306	0.122449260048939
Clathrin-mediated endosomal vesicle biogenesis for retrograde transport to the TGN - Phospholipid scrambling across membrane leaflets	Clathrin-mediated endosomal vesicle biogenesis for retrograde transport to the TGN	Phospholipid scrambling across membrane leaflets	IME vs IME	6.389719	0.0078607918311469	0.123022509746666	0.00672739836605116
Clathrin-mediated endosomal vesicle biogenesis for retrograde transport to the TGN - Phospholipid scrambling across membrane leaflets	Clathrin-mediated endosomal vesicle biogenesis for retrograde transport to the TGN	Phospholipid scrambling across membrane leaflets	TME vs TME	6.435944	0.0065712819994172	0.102102843452694	0.00436217971341433
Clathrin-mediated endosomal vesicle biogenesis for retrograde transport to the TGN - Polyamine biosynthesis and interconversion	Clathrin-mediated endosomal vesicle biogenesis for retrograde transport to the TGN	Polyamine biosynthesis and interconversion	IME vs IME	6.389719	0.00317837168177689	0.0497419686971758	0.00255522385512303
Clathrin-mediated endosomal vesicle biogenesis for retrograde transport to the TGN - Polyubiquitination of retrotranslocated misfolded proteins	Clathrin-mediated endosomal vesicle biogenesis for retrograde transport to the TGN	Polyubiquitination of retrotranslocated misfolded proteins	TME vs TME	6.435944	0.00279096395398148	0.0433652604926645	0.00535827122025795
Clathrin-mediated endosomal vesicle biogenesis for retrograde transport to the TGN - Polyubiquitination of retrotranslocated misfolded proteins	Clathrin-mediated endosomal vesicle biogenesis for retrograde transport to the TGN	Polyubiquitination of retrotranslocated misfolded proteins	IME vs IME	6.389719	0.00304506152717211	0.0476556458245596	0.00251731347765847
Clathrin-mediated endosomal vesicle biogenesis for retrograde transport to the TGN - Pre-mRNA 3-end-cleavage and polyadenylation	Clathrin-mediated endosomal vesicle biogenesis for retrograde transport to the TGN	Pre-mRNA 3-end-cleavage and polyadenylation	IME vs IME	6.389719	0.0404977421163394	0.633795421790024	0.0337820965685669
Clathrin-mediated endosomal vesicle biogenesis for retrograde transport to the TGN - Pre-mRNA 3-end-cleavage and polyadenylation	Clathrin-mediated endosomal vesicle biogenesis for retrograde transport to the TGN	Pre-mRNA 3-end-cleavage and polyadenylation	TME vs TME	6.435944	0.0112924580896524	0.175459230120721	0.0119791059082114
Clathrin-mediated endosomal vesicle biogenesis for retrograde transport to the TGN - Pre-mRNA 3-end-cleavage and polyadenylation	Clathrin-mediated endosomal vesicle biogenesis for retrograde transport to the TGN	Pre-mRNA 3-end-cleavage and polyadenylation	FME vs FME	6.275131	0.0109588912217884	0.174640039102461	0.00586208834480803
Clathrin-mediated endosomal vesicle biogenesis for retrograde transport to the TGN - Procollagen processing in the ER	Clathrin-mediated endosomal vesicle biogenesis for retrograde transport to the TGN	Procollagen processing in the ER	TME vs TME	6.435944	0.0438278017517615	0.680984803502986	0.0436461674853431
Clathrin-mediated endosomal vesicle biogenesis for retrograde transport to the TGN - Procollagen processing in the ER	Clathrin-mediated endosomal vesicle biogenesis for retrograde transport to the TGN	Procollagen processing in the ER	IME vs IME	6.389719	0.061824699140215	0.967565331322619	0.0600748082375898
Clathrin-mediated endosomal vesicle biogenesis for retrograde transport to the TGN - Procollagen processing in the ER	Clathrin-mediated endosomal vesicle biogenesis for retrograde transport to the TGN	Procollagen processing in the ER	FME vs FME	6.275131	0.0611363046558016	0.974263401250075	0.0807485515273997
Clathrin-mediated endosomal vesicle biogenesis for retrograde transport to the TGN - Prostanoid synthesis from arachidonic acid	Clathrin-mediated endosomal vesicle biogenesis for retrograde transport to the TGN	Prostanoid synthesis from arachidonic acid	TME vs TME	6.435944	0.0276593264438111	0.429763306178289	0.0330896312202494
Clathrin-mediated endosomal vesicle biogenesis for retrograde transport to the TGN - Prostanoid synthesis from arachidonic acid	Clathrin-mediated endosomal vesicle biogenesis for retrograde transport to the TGN	Prostanoid synthesis from arachidonic acid	FME vs FME	6.275131	0.0408421875584131	0.650857927857715	0.087852607130601
Clathrin-mediated endosomal vesicle biogenesis for retrograde transport to the TGN - Prostanoid synthesis from arachidonic acid	Clathrin-mediated endosomal vesicle biogenesis for retrograde transport to the TGN	Prostanoid synthesis from arachidonic acid	IME vs IME	6.389719	0.0210554413173495	0.329520650123367	0.0170653305831571
Clathrin-mediated endosomal vesicle biogenesis for retrograde transport to the TGN - Proteasomal regulatory particle organization	Clathrin-mediated endosomal vesicle biogenesis for retrograde transport to the TGN	Proteasomal regulatory particle organization	IME vs IME	6.389719	0.00108540049775034	0.0169866721040042	0.000956063114978276
Clathrin-mediated endosomal vesicle biogenesis for retrograde transport to the TGN - Proteasome assembly	Clathrin-mediated endosomal vesicle biogenesis for retrograde transport to the TGN	Proteasome assembly	TME vs TME	6.435944	0.0715536570805195	1.11178181791742	0.0828983822016743
Clathrin-mediated endosomal vesicle biogenesis for retrograde transport to the TGN - Proteasome assembly	Clathrin-mediated endosomal vesicle biogenesis for retrograde transport to the TGN	Proteasome assembly	IME vs IME	6.389719	0.083789505173525	1.31131766853751	0.0692940553144184
Clathrin-mediated endosomal vesicle biogenesis for retrograde transport to the TGN - Protein farnesylation and geranylgeranylation	Clathrin-mediated endosomal vesicle biogenesis for retrograde transport to the TGN	Protein farnesylation and geranylgeranylation	IME vs IME	6.389719	0.0289636362934108	0.453285025827372	0.0309791467885849
Clathrin-mediated endosomal vesicle biogenesis for retrograde transport to the TGN - Protein farnesylation and geranylgeranylation	Clathrin-mediated endosomal vesicle biogenesis for retrograde transport to the TGN	Protein farnesylation and geranylgeranylation	TME vs TME	6.435944	0.0398477040948508	0.619143097725326	0.0490520532782188
Clathrin-mediated endosomal vesicle biogenesis for retrograde transport to the TGN - Protein farnesylation and geranylgeranylation	Clathrin-mediated endosomal vesicle biogenesis for retrograde transport to the TGN	Protein farnesylation and geranylgeranylation	FME vs FME	6.275131	0.0915300849830482	1.45861632321983	0.0612284203229701
Clathrin-mediated endosomal vesicle biogenesis for retrograde transport to the TGN - Protein folding in ER	Clathrin-mediated endosomal vesicle biogenesis for retrograde transport to the TGN	Protein folding in ER	IME vs IME	6.389719	0.00799453977638116	0.125115684104875	0.00604465363204539
Clathrin-mediated endosomal vesicle biogenesis for retrograde transport to the TGN - Protein import across and into inner mitochondrial membrane	Clathrin-mediated endosomal vesicle biogenesis for retrograde transport to the TGN	Protein import across and into inner mitochondrial membrane	TME vs TME	6.435944	0.0107780701052299	0.167466805529584	0.00787314549040507
Clathrin-mediated endosomal vesicle biogenesis for retrograde transport to the TGN - Protein import across and into inner mitochondrial membrane	Clathrin-mediated endosomal vesicle biogenesis for retrograde transport to the TGN	Protein import across and into inner mitochondrial membrane	IME vs IME	6.389719	0.00266234582950937	0.0416660907444517	0.00259273190540533
Clathrin-mediated endosomal vesicle biogenesis for retrograde transport to the TGN - Protein N-linked glycosylation in ER	Clathrin-mediated endosomal vesicle biogenesis for retrograde transport to the TGN	Protein N-linked glycosylation in ER	TME vs TME	6.435944	0.0393911782779764	0.612049720205297	0.0274399400595695
Clathrin-mediated endosomal vesicle biogenesis for retrograde transport to the TGN - Protein N-linked glycosylation in ER	Clathrin-mediated endosomal vesicle biogenesis for retrograde transport to the TGN	Protein N-linked glycosylation in ER	IME vs IME	6.389719	0.0219873868322485	0.344105729928654	0.0195055802821022
Clathrin-mediated endosomal vesicle biogenesis for retrograde transport to the TGN - Protein N-linked glycosylation in ER	Clathrin-mediated endosomal vesicle biogenesis for retrograde transport to the TGN	Protein N-linked glycosylation in ER	FME vs FME	6.275131	0.18389006279653	2.9304577541102	0.111649649615739
Clathrin-mediated endosomal vesicle biogenesis for retrograde transport to the TGN - Protein O-linked glycosylation in Golgi Apparatus	Clathrin-mediated endosomal vesicle biogenesis for retrograde transport to the TGN	Protein O-linked glycosylation in Golgi Apparatus	TME vs TME	6.435944	0.317692226238504	4.93621787113151	0.313330931932984
Clathrin-mediated endosomal vesicle biogenesis for retrograde transport to the TGN - Protein O-linked glycosylation in Golgi Apparatus	Clathrin-mediated endosomal vesicle biogenesis for retrograde transport to the TGN	Protein O-linked glycosylation in Golgi Apparatus	IME vs IME	6.389719	0.246678519478849	3.8605539007706	0.272346893974462
Clathrin-mediated endosomal vesicle biogenesis for retrograde transport to the TGN - Protein O-linked glycosylation in Golgi Apparatus	Clathrin-mediated endosomal vesicle biogenesis for retrograde transport to the TGN	Protein O-linked glycosylation in Golgi Apparatus	FME vs FME	6.275131	0.196809388226934	3.13633912045293	0.59192900487333
Clathrin-mediated endosomal vesicle biogenesis for retrograde transport to the TGN - Proteolysis of matricellular proteins	Clathrin-mediated endosomal vesicle biogenesis for retrograde transport to the TGN	Proteolysis of matricellular proteins	TME vs TME	6.435944	0.0107887583298095	0.167632876339075	0.0094990252327304
Clathrin-mediated endosomal vesicle biogenesis for retrograde transport to the TGN - Proteolysis of matricellular proteins	Clathrin-mediated endosomal vesicle biogenesis for retrograde transport to the TGN	Proteolysis of matricellular proteins	FME vs FME	6.275131	0.0204099668089314	0.325251645395019	0.0109176216943077
Clathrin-mediated endosomal vesicle biogenesis for retrograde transport to the TGN - Proteolysis of matricellular proteins	Clathrin-mediated endosomal vesicle biogenesis for retrograde transport to the TGN	Proteolysis of matricellular proteins	IME vs IME	6.389719	0.00768415265384641	0.120258081508662	0.0150066589004532
Clathrin-mediated endosomal vesicle biogenesis for retrograde transport to the TGN - Purine biosynthesis and salvage	Clathrin-mediated endosomal vesicle biogenesis for retrograde transport to the TGN	Purine biosynthesis and salvage	IME vs IME	6.389719	0.0042055537538584	0.0658175141623978	0.0035431586242434
Clathrin-mediated endosomal vesicle biogenesis for retrograde transport to the TGN - Purine biosynthesis and salvage	Clathrin-mediated endosomal vesicle biogenesis for retrograde transport to the TGN	Purine biosynthesis and salvage	TME vs TME	6.435944	0.00656974831876524	0.102079013527951	0.00545473066507926
Clathrin-mediated endosomal vesicle biogenesis for retrograde transport to the TGN - Pyrimidine biosynthesis and salvage	Clathrin-mediated endosomal vesicle biogenesis for retrograde transport to the TGN	Pyrimidine biosynthesis and salvage	TME vs TME	6.435944	0.00814201459196359	0.126508471459076	0.00885429471345436
Clathrin-mediated endosomal vesicle biogenesis for retrograde transport to the TGN - Pyrimidine biosynthesis and salvage	Clathrin-mediated endosomal vesicle biogenesis for retrograde transport to the TGN	Pyrimidine biosynthesis and salvage	IME vs IME	6.389719	0.0343381615841251	0.537397110737288	0.0273958030923723
Clathrin-mediated endosomal vesicle biogenesis for retrograde transport to the TGN - Pyrimidine biosynthesis and salvage	Clathrin-mediated endosomal vesicle biogenesis for retrograde transport to the TGN	Pyrimidine biosynthesis and salvage	FME vs FME	6.275131	0.0203787858054892	0.32475474734665	0.0087576693946219
Clathrin-mediated endosomal vesicle biogenesis for retrograde transport to the TGN - Rab1 activation in cis-Golgi vesicle tethering and autophagosome biogenesis	Clathrin-mediated endosomal vesicle biogenesis for retrograde transport to the TGN	Rab1 activation in cis-Golgi vesicle tethering and autophagosome biogenesis	TME vs TME	6.435944	0.0178625138649066	0.277543020826362	0.0152420693830187
Clathrin-mediated endosomal vesicle biogenesis for retrograde transport to the TGN - Rab1 activation in cis-Golgi vesicle tethering and autophagosome biogenesis	Clathrin-mediated endosomal vesicle biogenesis for retrograde transport to the TGN	Rab1 activation in cis-Golgi vesicle tethering and autophagosome biogenesis	IME vs IME	6.389719	0.058557083953736	0.916426689088874	0.0465790064878923
Clathrin-mediated endosomal vesicle biogenesis for retrograde transport to the TGN - Rab1 activation in cis-Golgi vesicle tethering and autophagosome biogenesis	Clathrin-mediated endosomal vesicle biogenesis for retrograde transport to the TGN	Rab1 activation in cis-Golgi vesicle tethering and autophagosome biogenesis	FME vs FME	6.275131	0.0856074006405288	1.36423288567711	0.0507141505758614
Clathrin-mediated endosomal vesicle biogenesis for retrograde transport to the TGN - Recruitment of signaling proteins to the dystrophin-glycoprotein complex	Clathrin-mediated endosomal vesicle biogenesis for retrograde transport to the TGN	Recruitment of signaling proteins to the dystrophin-glycoprotein complex	TME vs TME	6.435944	0.0116802851247917	0.181485184121639	0.0110431090523975
Clathrin-mediated endosomal vesicle biogenesis for retrograde transport to the TGN - Recruitment of signaling proteins to the dystrophin-glycoprotein complex	Clathrin-mediated endosomal vesicle biogenesis for retrograde transport to the TGN	Recruitment of signaling proteins to the dystrophin-glycoprotein complex	IME vs IME	6.389719	0.00107327049447375	0.0167968358281715	0.000911507699802218
Clathrin-mediated endosomal vesicle biogenesis for retrograde transport to the TGN - Recycling endosome dynamics	Clathrin-mediated endosomal vesicle biogenesis for retrograde transport to the TGN	Recycling endosome dynamics	TME vs TME	6.435944	0.0371481561018629	0.577198234280792	0.0588930524842566
Clathrin-mediated endosomal vesicle biogenesis for retrograde transport to the TGN - Recycling endosome dynamics	Clathrin-mediated endosomal vesicle biogenesis for retrograde transport to the TGN	Recycling endosome dynamics	IME vs IME	6.389719	0.121593350835355	1.9029532278162	0.105684766717945
Clathrin-mediated endosomal vesicle biogenesis for retrograde transport to the TGN - Regulation of actin dynamics during macropinocytosis	Clathrin-mediated endosomal vesicle biogenesis for retrograde transport to the TGN	Regulation of actin dynamics during macropinocytosis	TME vs TME	6.435944	0.208494764701111	3.2395365657526	0.210795895285656
Clathrin-mediated endosomal vesicle biogenesis for retrograde transport to the TGN - Regulation of actin dynamics during macropinocytosis	Clathrin-mediated endosomal vesicle biogenesis for retrograde transport to the TGN	Regulation of actin dynamics during macropinocytosis	FME vs FME	6.275131	0.186589904354804	2.97348221942928	0.297274342077665
Clathrin-mediated endosomal vesicle biogenesis for retrograde transport to the TGN - Regulation of actin dynamics during macropinocytosis	Clathrin-mediated endosomal vesicle biogenesis for retrograde transport to the TGN	Regulation of actin dynamics during macropinocytosis	IME vs IME	6.389719	0.32088085401754	5.02183098583998	0.331001691825602
Clathrin-mediated endosomal vesicle biogenesis for retrograde transport to the TGN - Regulation of G-protein signaling by beta and gamma subunits	Clathrin-mediated endosomal vesicle biogenesis for retrograde transport to the TGN	Regulation of G-protein signaling by beta and gamma subunits	TME vs TME	6.435944	0.0213807492194229	0.33220843218198	0.0204587803782605
Clathrin-mediated endosomal vesicle biogenesis for retrograde transport to the TGN - Regulation of G-protein signaling by beta and gamma subunits	Clathrin-mediated endosomal vesicle biogenesis for retrograde transport to the TGN	Regulation of G-protein signaling by beta and gamma subunits	IME vs IME	6.389719	0.0230556170835192	0.360823685234113	0.019360807488914
Clathrin-mediated endosomal vesicle biogenesis for retrograde transport to the TGN - Regulation of G-protein signaling by beta and gamma subunits	Clathrin-mediated endosomal vesicle biogenesis for retrograde transport to the TGN	Regulation of G-protein signaling by beta and gamma subunits	FME vs FME	6.275131	0.0828562341299909	1.32039050990625	0.0339311658269225
Clathrin-mediated endosomal vesicle biogenesis for retrograde transport to the TGN - Regulation of microtubule nucleation and stabilization at Golgi	Clathrin-mediated endosomal vesicle biogenesis for retrograde transport to the TGN	Regulation of microtubule nucleation and stabilization at Golgi	TME vs TME	6.435944	0.0133836625921295	0.2079518131453	0.0121142687278971
Clathrin-mediated endosomal vesicle biogenesis for retrograde transport to the TGN - Regulation of microtubule nucleation and stabilization at Golgi	Clathrin-mediated endosomal vesicle biogenesis for retrograde transport to the TGN	Regulation of microtubule nucleation and stabilization at Golgi	IME vs IME	6.389719	0.0246905094491138	0.386409983192568	0.0222898604220009
Clathrin-mediated endosomal vesicle biogenesis for retrograde transport to the TGN - Regulation of nuclear and cytoplasmic mRNA fate by the exon junction complex	Clathrin-mediated endosomal vesicle biogenesis for retrograde transport to the TGN	Regulation of nuclear and cytoplasmic mRNA fate by the exon junction complex	IME vs IME	6.389719	0.0010854032456238	0.0169867151086145	0.000825683881679786
Clathrin-mediated endosomal vesicle biogenesis for retrograde transport to the TGN - Regulation of proteasomal proteolysis by signalosome	Clathrin-mediated endosomal vesicle biogenesis for retrograde transport to the TGN	Regulation of proteasomal proteolysis by signalosome	TME vs TME	6.435944	0.0863587468279501	1.34181939063444	0.0711517144478449
Clathrin-mediated endosomal vesicle biogenesis for retrograde transport to the TGN - Regulation of proteasomal proteolysis by signalosome	Clathrin-mediated endosomal vesicle biogenesis for retrograde transport to the TGN	Regulation of proteasomal proteolysis by signalosome	IME vs IME	6.389719	0.0511237830366348	0.800094472924518	0.0489070750826971
Clathrin-mediated endosomal vesicle biogenesis for retrograde transport to the TGN - Regulation of proteasomal proteolysis by signalosome	Clathrin-mediated endosomal vesicle biogenesis for retrograde transport to the TGN	Regulation of proteasomal proteolysis by signalosome	FME vs FME	6.275131	0.0911795455672577	1.45303015432358	0.101369581317689
Clathrin-mediated endosomal vesicle biogenesis for retrograde transport to the TGN - RHOA RAC1 CDC42 signaling pathway	Clathrin-mediated endosomal vesicle biogenesis for retrograde transport to the TGN	RHOA RAC1 CDC42 signaling pathway	IME vs IME	6.389719	0.00376442444493837	0.0589137777612983	0.00523850362738076
Clathrin-mediated endosomal vesicle biogenesis for retrograde transport to the TGN - RHOA RAC1 CDC42 signaling pathway	Clathrin-mediated endosomal vesicle biogenesis for retrograde transport to the TGN	RHOA RAC1 CDC42 signaling pathway	TME vs TME	6.435944	0.00847810745504129	0.131730593563627	0.00548607844945804
Clathrin-mediated endosomal vesicle biogenesis for retrograde transport to the TGN - Scavenger receptor-mediated initiation of cargo uptake	Clathrin-mediated endosomal vesicle biogenesis for retrograde transport to the TGN	Scavenger receptor-mediated initiation of cargo uptake	IME vs IME	6.389719	0.00857499884833807	0.134199951106377	0.0063823617535227
Clathrin-mediated endosomal vesicle biogenesis for retrograde transport to the TGN - Semaphorin presentation on cell surface	Clathrin-mediated endosomal vesicle biogenesis for retrograde transport to the TGN	Semaphorin presentation on cell surface	TME vs TME	6.435944	0.0450625694715867	0.700170298085159	0.0385638239751445
Clathrin-mediated endosomal vesicle biogenesis for retrograde transport to the TGN - Semaphorin presentation on cell surface	Clathrin-mediated endosomal vesicle biogenesis for retrograde transport to the TGN	Semaphorin presentation on cell surface	IME vs IME	6.389719	0.0633072705414113	0.990767784532372	0.0568178390333291
Clathrin-mediated endosomal vesicle biogenesis for retrograde transport to the TGN - Semaphorin presentation on cell surface	Clathrin-mediated endosomal vesicle biogenesis for retrograde transport to the TGN	Semaphorin presentation on cell surface	FME vs FME	6.275131	0.0813911009746947	1.2970422617712	0.0575772127953349
Clathrin-mediated endosomal vesicle biogenesis for retrograde transport to the TGN - Semaphorin receptor signaling	Clathrin-mediated endosomal vesicle biogenesis for retrograde transport to the TGN	Semaphorin receptor signaling	TME vs TME	6.435944	0.0206773107397746	0.321278590946662	0.0234344814990132
Clathrin-mediated endosomal vesicle biogenesis for retrograde transport to the TGN - Semaphorin receptor signaling	Clathrin-mediated endosomal vesicle biogenesis for retrograde transport to the TGN	Semaphorin receptor signaling	IME vs IME	6.389719	0.0191262862550078	0.299329099124727	0.0199979030405054
Clathrin-mediated endosomal vesicle biogenesis for retrograde transport to the TGN - Semaphorin receptor signaling	Clathrin-mediated endosomal vesicle biogenesis for retrograde transport to the TGN	Semaphorin receptor signaling	FME vs FME	6.275131	0.0203787773377305	0.324754612405105	0.00819948311307022
Clathrin-mediated endosomal vesicle biogenesis for retrograde transport to the TGN - Shuttle-mediated phospholipid transport	Clathrin-mediated endosomal vesicle biogenesis for retrograde transport to the TGN	Shuttle-mediated phospholipid transport	TME vs TME	6.435944	0.00186009034521644	0.0289015923136987	0.00121731837084002
Clathrin-mediated endosomal vesicle biogenesis for retrograde transport to the TGN - Stress fiber assembly, organization and upstream regulation	Clathrin-mediated endosomal vesicle biogenesis for retrograde transport to the TGN	Stress fiber assembly, organization and upstream regulation	IME vs IME	6.389719	0.00949127341039751	0.148539778271744	0.00841025860707386
Clathrin-mediated endosomal vesicle biogenesis for retrograde transport to the TGN - Stress fiber assembly, organization and upstream regulation	Clathrin-mediated endosomal vesicle biogenesis for retrograde transport to the TGN	Stress fiber assembly, organization and upstream regulation	TME vs TME	6.435944	0.011301735643364	0.17560338229899	0.00884850119936161
Clathrin-mediated endosomal vesicle biogenesis for retrograde transport to the TGN - Superoxide generation by phagocyte NOX2 NADPH oxidase	Clathrin-mediated endosomal vesicle biogenesis for retrograde transport to the TGN	Superoxide generation by phagocyte NOX2 NADPH oxidase	TME vs TME	6.435944	0.00282633820424289	0.0439148962466951	0.00206457850708329
Clathrin-mediated endosomal vesicle biogenesis for retrograde transport to the TGN - Superoxide generation by phagocyte NOX2 NADPH oxidase	Clathrin-mediated endosomal vesicle biogenesis for retrograde transport to the TGN	Superoxide generation by phagocyte NOX2 NADPH oxidase	IME vs IME	6.389719	0.00411458213397571	0.0643937953775619	0.00396332714395727
Clathrin-mediated endosomal vesicle biogenesis for retrograde transport to the TGN - Superoxide generation by phagocyte NOX2 NADPH oxidase	Clathrin-mediated endosomal vesicle biogenesis for retrograde transport to the TGN	Superoxide generation by phagocyte NOX2 NADPH oxidase	FME vs FME	6.275131	0.113012126441637	1.80095246694117	0.0591748755615182
Clathrin-mediated endosomal vesicle biogenesis for retrograde transport to the TGN - Syndecan receptor signaling	Clathrin-mediated endosomal vesicle biogenesis for retrograde transport to the TGN	Syndecan receptor signaling	IME vs IME	6.389719	0.050413921137115	0.788985033274121	0.0440441109872614
Clathrin-mediated endosomal vesicle biogenesis for retrograde transport to the TGN - Syndecan receptor signaling	Clathrin-mediated endosomal vesicle biogenesis for retrograde transport to the TGN	Syndecan receptor signaling	TME vs TME	6.435944	0.034391702510543	0.534369186684887	0.0369555535405648
Clathrin-mediated endosomal vesicle biogenesis for retrograde transport to the TGN - Synthesis of secreted WNT signaling modulators	Clathrin-mediated endosomal vesicle biogenesis for retrograde transport to the TGN	Synthesis of secreted WNT signaling modulators	TME vs TME	6.435944	0.0615317676209584	0.956064347463323	0.0636252832077237
Clathrin-mediated endosomal vesicle biogenesis for retrograde transport to the TGN - Synthesis of secreted WNT signaling modulators	Clathrin-mediated endosomal vesicle biogenesis for retrograde transport to the TGN	Synthesis of secreted WNT signaling modulators	IME vs IME	6.389719	0.0370540210090295	0.579900696857839	0.0401292671868755
Clathrin-mediated endosomal vesicle biogenesis for retrograde transport to the TGN - Tetraspanin-enriched microdomain dynamics	Clathrin-mediated endosomal vesicle biogenesis for retrograde transport to the TGN	Tetraspanin-enriched microdomain dynamics	TME vs TME	6.435944	0.182076765457843	2.82906067363475	0.185896090929008
Clathrin-mediated endosomal vesicle biogenesis for retrograde transport to the TGN - Tetraspanin-enriched microdomain dynamics	Clathrin-mediated endosomal vesicle biogenesis for retrograde transport to the TGN	Tetraspanin-enriched microdomain dynamics	FME vs FME	6.275131	0.0408644752741234	0.651213103163718	0.0164419861595075
Clathrin-mediated endosomal vesicle biogenesis for retrograde transport to the TGN - Tetraspanin-enriched microdomain dynamics	Clathrin-mediated endosomal vesicle biogenesis for retrograde transport to the TGN	Tetraspanin-enriched microdomain dynamics	IME vs IME	6.389719	0.259914386009727	4.0676970937564	0.252856154354693
Clathrin-mediated endosomal vesicle biogenesis for retrograde transport to the TGN - Tight junction organization	Clathrin-mediated endosomal vesicle biogenesis for retrograde transport to the TGN	Tight junction organization	TME vs TME	6.435944	0.00667263621409947	0.103677658460769	0.00745951246260921
Clathrin-mediated endosomal vesicle biogenesis for retrograde transport to the TGN - Tight junction organization	Clathrin-mediated endosomal vesicle biogenesis for retrograde transport to the TGN	Tight junction organization	IME vs IME	6.389719	0.00347868927169854	0.0544419816763823	0.00416033232272432
Clathrin-mediated endosomal vesicle biogenesis for retrograde transport to the TGN - Transcription by RNA polymerase III	Clathrin-mediated endosomal vesicle biogenesis for retrograde transport to the TGN	Transcription by RNA polymerase III	IME vs IME	6.389719	0.00199862674900959	0.0312787927719625	0.0016792061986632
Clathrin-mediated endosomal vesicle biogenesis for retrograde transport to the TGN - TREX-2-mediated nuclear mRNA export	Clathrin-mediated endosomal vesicle biogenesis for retrograde transport to the TGN	TREX-2-mediated nuclear mRNA export	IME vs IME	6.389719	0.00505366706296941	0.0790906080284598	0.00388382232923556
Clathrin-mediated endosomal vesicle biogenesis for retrograde transport to the TGN - U1 and U2 snRNP recruitment and pre-spliceosome assembly	Clathrin-mediated endosomal vesicle biogenesis for retrograde transport to the TGN	U1 and U2 snRNP recruitment and pre-spliceosome assembly	TME vs TME	6.435944	0.00326164745704333	0.050678616399952	0.00302162032099615
Clathrin-mediated endosomal vesicle biogenesis for retrograde transport to the TGN - Upstream regulation of lamellipodium dynamics	Clathrin-mediated endosomal vesicle biogenesis for retrograde transport to the TGN	Upstream regulation of lamellipodium dynamics	TME vs TME	6.435944	0.0825000797288302	1.28186444077954	0.0762494619331551
Clathrin-mediated endosomal vesicle biogenesis for retrograde transport to the TGN - Upstream regulation of lamellipodium dynamics	Clathrin-mediated endosomal vesicle biogenesis for retrograde transport to the TGN	Upstream regulation of lamellipodium dynamics	FME vs FME	6.275131	0.087639179339311	1.39661115316985	0.0379655139496329
Clathrin-mediated endosomal vesicle biogenesis for retrograde transport to the TGN - Upstream regulation of lamellipodium dynamics	Clathrin-mediated endosomal vesicle biogenesis for retrograde transport to the TGN	Upstream regulation of lamellipodium dynamics	IME vs IME	6.389719	0.0515965383598822	0.807493160946193	0.0483788747484761
Clathrin-mediated endosomal vesicle biogenesis for retrograde transport to the TGN - Vesicle biogenesis at cis-Golgi	Clathrin-mediated endosomal vesicle biogenesis for retrograde transport to the TGN	Vesicle biogenesis at cis-Golgi	TME vs TME	6.435944	0.0965061402014511	1.49948690774288	0.106525416763623
Clathrin-mediated endosomal vesicle biogenesis for retrograde transport to the TGN - Vesicle biogenesis at cis-Golgi	Clathrin-mediated endosomal vesicle biogenesis for retrograde transport to the TGN	Vesicle biogenesis at cis-Golgi	IME vs IME	6.389719	0.0527609393682214	0.825716202272621	0.0494660754736833
Clathrin-mediated endosomal vesicle biogenesis for retrograde transport to the TGN - Vesicle biogenesis at ER membrane	Clathrin-mediated endosomal vesicle biogenesis for retrograde transport to the TGN	Vesicle biogenesis at ER membrane	IME vs IME	6.389719	0.00323114270089799	0.050567842649014	0.00261932227077843
Clathrin-mediated endosomal vesicle biogenesis for retrograde transport to the TGN - Vesicle fusion with cis-Golgi	Clathrin-mediated endosomal vesicle biogenesis for retrograde transport to the TGN	Vesicle fusion with cis-Golgi	TME vs TME	6.435944	0.625554492910184	9.71970042777084	0.638651479975174
Clathrin-mediated endosomal vesicle biogenesis for retrograde transport to the TGN - Vesicle fusion with cis-Golgi	Clathrin-mediated endosomal vesicle biogenesis for retrograde transport to the TGN	Vesicle fusion with cis-Golgi	IME vs IME	6.389719	0.459648378376036	7.19356247099025	0.451229043716812
Clathrin-mediated endosomal vesicle biogenesis for retrograde transport to the TGN - Vesicle fusion with cis-Golgi	Clathrin-mediated endosomal vesicle biogenesis for retrograde transport to the TGN	Vesicle fusion with cis-Golgi	FME vs FME	6.275131	0.816644552397525	13.0139841410198	0.705611283018287
Clathrin-mediated endosomal vesicle biogenesis for retrograde transport to the TGN - Vesicle fusion with plasma membrane	Clathrin-mediated endosomal vesicle biogenesis for retrograde transport to the TGN	Vesicle fusion with plasma membrane	FME vs FME	6.275131	0.0817289505482468	1.30242620632744	0.032883972319015
Clathrin-mediated endosomal vesicle biogenesis for retrograde transport to the TGN - Vesicle fusion with plasma membrane	Clathrin-mediated endosomal vesicle biogenesis for retrograde transport to the TGN	Vesicle fusion with plasma membrane	IME vs IME	6.389719	0.0132093081428869	0.20672755043787	0.0171756054735426
Clathrin-mediated endosomal vesicle biogenesis for retrograde transport to the TGN - Vesicle fusion with plasma membrane	Clathrin-mediated endosomal vesicle biogenesis for retrograde transport to the TGN	Vesicle fusion with plasma membrane	TME vs TME	6.435944	0.00943066950223599	0.146531250968426	0.00614275445700455
Clathrin-mediated endosomal vesicle biogenesis for retrograde transport to the TGN - Vesicle tethering at plasma membrane	Clathrin-mediated endosomal vesicle biogenesis for retrograde transport to the TGN	Vesicle tethering at plasma membrane	TME vs TME	6.435944	0.0129321175679109	0.200935825865539	0.00956851435212972
Clathrin-mediated endosomal vesicle biogenesis for retrograde transport to the TGN - Vesicle tethering at plasma membrane	Clathrin-mediated endosomal vesicle biogenesis for retrograde transport to the TGN	Vesicle tethering at plasma membrane	IME vs IME	6.389719	0.0159402334048111	0.24946691904973	0.0143471989691783
Clathrin-mediated endosomal vesicle biogenesis for retrograde transport to the TGN - Vesicle tethering at Trans-Golgi Network	Clathrin-mediated endosomal vesicle biogenesis for retrograde transport to the TGN	Vesicle tethering at Trans-Golgi Network	TME vs TME	6.435944	0.156980435905588	2.43912053596627	0.163575188646549
Clathrin-mediated endosomal vesicle biogenesis for retrograde transport to the TGN - Vesicle tethering at Trans-Golgi Network	Clathrin-mediated endosomal vesicle biogenesis for retrograde transport to the TGN	Vesicle tethering at Trans-Golgi Network	FME vs FME	6.275131	0.667083275366636	10.6305872498309	0.370309963756402
Clathrin-mediated endosomal vesicle biogenesis for retrograde transport to the TGN - Vesicle tethering at Trans-Golgi Network	Clathrin-mediated endosomal vesicle biogenesis for retrograde transport to the TGN	Vesicle tethering at Trans-Golgi Network	IME vs IME	6.389719	0.219137743696205	3.4295368442285	0.208733904135149
Clathrin-mediated endosomal vesicle biogenesis for retrograde transport to the TGN - Vesicle trafficking involved in biogenesis of lysosome-related organelles	Clathrin-mediated endosomal vesicle biogenesis for retrograde transport to the TGN	Vesicle trafficking involved in biogenesis of lysosome-related organelles	TME vs TME	6.435944	0.159189642221725	2.47344659999324	0.149092655188374
Clathrin-mediated endosomal vesicle biogenesis for retrograde transport to the TGN - Vesicle trafficking involved in biogenesis of lysosome-related organelles	Clathrin-mediated endosomal vesicle biogenesis for retrograde transport to the TGN	Vesicle trafficking involved in biogenesis of lysosome-related organelles	FME vs FME	6.275131	0.122272765639458	1.9485292937287	0.30100218435678
Clathrin-mediated endosomal vesicle biogenesis for retrograde transport to the TGN - Vesicle trafficking involved in biogenesis of lysosome-related organelles	Clathrin-mediated endosomal vesicle biogenesis for retrograde transport to the TGN	Vesicle trafficking involved in biogenesis of lysosome-related organelles	IME vs IME	6.389719	0.191147158113631	2.99148020036688	0.174296622476203
Clathrin-mediated vesicle traffic from TGN to endosomal lysosomal system - Actin filament branching	Clathrin-mediated vesicle traffic from TGN to endosomal lysosomal system	Actin filament branching	TME vs TME	5.871313	0.00569148719339951	0.096937221332133	0.00498856927479812
Clathrin-mediated vesicle traffic from TGN to endosomal lysosomal system - Adrenergic receptor signaling	Clathrin-mediated vesicle traffic from TGN to endosomal lysosomal system	Adrenergic receptor signaling	FME vs FME	6.596522	0.0543018868789442	0.823189685065272	0.0455828422270183
Clathrin-mediated vesicle traffic from TGN to endosomal lysosomal system - Amyloid precursor protein cleavage	Clathrin-mediated vesicle traffic from TGN to endosomal lysosomal system	Amyloid precursor protein cleavage	IME vs IME	5.96376	0.0063644386527499	0.106718547626621	0.0106093141427055
Clathrin-mediated vesicle traffic from TGN to endosomal lysosomal system - Antigen presentation via MHC class I molecules	Clathrin-mediated vesicle traffic from TGN to endosomal lysosomal system	Antigen presentation via MHC class I molecules	IME vs IME	5.96376	0.167276910333902	2.80488977839221	0.169603292425559
Clathrin-mediated vesicle traffic from TGN to endosomal lysosomal system - Antigen presentation via MHC class I molecules	Clathrin-mediated vesicle traffic from TGN to endosomal lysosomal system	Antigen presentation via MHC class I molecules	TME vs TME	5.871313	0.0353089153723802	0.601380276919428	0.0353303090460171
Clathrin-mediated vesicle traffic from TGN to endosomal lysosomal system - Antigen presentation via MHC class I molecules	Clathrin-mediated vesicle traffic from TGN to endosomal lysosomal system	Antigen presentation via MHC class I molecules	FME vs FME	6.596522	0.0340842091974714	0.516699714275396	0.0241399572370105
Clathrin-mediated vesicle traffic from TGN to endosomal lysosomal system - Assembly of core replication fork machinery	Clathrin-mediated vesicle traffic from TGN to endosomal lysosomal system	Assembly of core replication fork machinery	IME vs IME	5.96376	0.000833251798350047	0.013971919061356	0.00116547330026625
Clathrin-mediated vesicle traffic from TGN to endosomal lysosomal system - Autophagosome nucleation and elongation	Clathrin-mediated vesicle traffic from TGN to endosomal lysosomal system	Autophagosome nucleation and elongation	IME vs IME	5.96376	0.00513094390606298	0.0860353774283162	0.0053478438377446
Clathrin-mediated vesicle traffic from TGN to endosomal lysosomal system - Base excision repair	Clathrin-mediated vesicle traffic from TGN to endosomal lysosomal system	Base excision repair	TME vs TME	5.871313	0.0109096397060771	0.185812622062697	0.0229389082100896
Clathrin-mediated vesicle traffic from TGN to endosomal lysosomal system - Base excision repair	Clathrin-mediated vesicle traffic from TGN to endosomal lysosomal system	Base excision repair	FME vs FME	6.596522	0.00906803740198875	0.137466951558137	0.00467996096850421
Clathrin-mediated vesicle traffic from TGN to endosomal lysosomal system - Basement membrane assembly and organization	Clathrin-mediated vesicle traffic from TGN to endosomal lysosomal system	Basement membrane assembly and organization	IME vs IME	5.96376	0.0057674245419805	0.0967078487590341	0.00509960323522341
Clathrin-mediated vesicle traffic from TGN to endosomal lysosomal system - Biogenesis of mitochondrial-derived vesicles	Clathrin-mediated vesicle traffic from TGN to endosomal lysosomal system	Biogenesis of mitochondrial-derived vesicles	IME vs IME	5.96376	0.00259577389462321	0.0435257899581756	0.00200275180042891
Clathrin-mediated vesicle traffic from TGN to endosomal lysosomal system - Biosynthesis of the glycosaminoglycan-protein linkage region	Clathrin-mediated vesicle traffic from TGN to endosomal lysosomal system	Biosynthesis of the glycosaminoglycan-protein linkage region	TME vs TME	5.871313	0.00982193285309724	0.167286834975964	0.00750129286816161
Clathrin-mediated vesicle traffic from TGN to endosomal lysosomal system - Biosynthesis of the glycosaminoglycan-protein linkage region	Clathrin-mediated vesicle traffic from TGN to endosomal lysosomal system	Biosynthesis of the glycosaminoglycan-protein linkage region	IME vs IME	5.96376	0.0201692843025672	0.338197419266248	0.0172574478182477
Clathrin-mediated vesicle traffic from TGN to endosomal lysosomal system - Bridge-mediated phospholipid transfer at organelle contact sites	Clathrin-mediated vesicle traffic from TGN to endosomal lysosomal system	Bridge-mediated phospholipid transfer at organelle contact sites	IME vs IME	5.96376	0.0354502212232275	0.59442730591026	0.0339600086767273
Clathrin-mediated vesicle traffic from TGN to endosomal lysosomal system - Bridge-mediated phospholipid transfer at organelle contact sites	Clathrin-mediated vesicle traffic from TGN to endosomal lysosomal system	Bridge-mediated phospholipid transfer at organelle contact sites	TME vs TME	5.871313	0.025744573779101	0.43848072774728	0.0195372030660404
Clathrin-mediated vesicle traffic from TGN to endosomal lysosomal system - Calcineurin-NFAT signaling pathway	Clathrin-mediated vesicle traffic from TGN to endosomal lysosomal system	Calcineurin-NFAT signaling pathway	IME vs IME	5.96376	0.00426237047098173	0.071471187158545	0.00360274280281181
Clathrin-mediated vesicle traffic from TGN to endosomal lysosomal system - Calcineurin-NFAT signaling pathway	Clathrin-mediated vesicle traffic from TGN to endosomal lysosomal system	Calcineurin-NFAT signaling pathway	TME vs TME	5.871313	0.00699497166393753	0.119138125652902	0.0199757394078682
Clathrin-mediated vesicle traffic from TGN to endosomal lysosomal system - Cardiomyocyte pacemaker current generation	Clathrin-mediated vesicle traffic from TGN to endosomal lysosomal system	Cardiomyocyte pacemaker current generation	IME vs IME	5.96376	0.0050221515616139	0.0842111535452744	0.00528261295496591
Clathrin-mediated vesicle traffic from TGN to endosomal lysosomal system - Cardiomyocyte pacemaker current generation	Clathrin-mediated vesicle traffic from TGN to endosomal lysosomal system	Cardiomyocyte pacemaker current generation	TME vs TME	5.871313	0.00142009214734675	0.0241869624092314	0.000939041741181777
Clathrin-mediated vesicle traffic from TGN to endosomal lysosomal system - Carrier-mediated sodium transmembrane transport	Clathrin-mediated vesicle traffic from TGN to endosomal lysosomal system	Carrier-mediated sodium transmembrane transport	IME vs IME	5.96376	0.00782078393252458	0.131138462968768	0.00613300659867811
Clathrin-mediated vesicle traffic from TGN to endosomal lysosomal system - Carrier-mediated sodium transmembrane transport	Clathrin-mediated vesicle traffic from TGN to endosomal lysosomal system	Carrier-mediated sodium transmembrane transport	TME vs TME	5.871313	0.0162233751466405	0.27631598805457	0.0129520726759257
Clathrin-mediated vesicle traffic from TGN to endosomal lysosomal system - Catalytic spliceosome activation	Clathrin-mediated vesicle traffic from TGN to endosomal lysosomal system	Catalytic spliceosome activation	IME vs IME	5.96376	0.00312706331948945	0.0524344210071386	0.00279283777740987
Clathrin-mediated vesicle traffic from TGN to endosomal lysosomal system - Cell polarity establishment	Clathrin-mediated vesicle traffic from TGN to endosomal lysosomal system	Cell polarity establishment	TME vs TME	5.871313	0.00525937753986975	0.0895775440280106	0.00379140232792003
Clathrin-mediated vesicle traffic from TGN to endosomal lysosomal system - Cellular uptake and efflux of free cholesterol	Clathrin-mediated vesicle traffic from TGN to endosomal lysosomal system	Cellular uptake and efflux of free cholesterol	IME vs IME	5.96376	0.00324695887702254	0.0544448229396463	0.00273925050417403
Clathrin-mediated vesicle traffic from TGN to endosomal lysosomal system - Cellular uptake and efflux of free cholesterol	Clathrin-mediated vesicle traffic from TGN to endosomal lysosomal system	Cellular uptake and efflux of free cholesterol	TME vs TME	5.871313	0.0253953097014699	0.432532073547381	0.0184323964541099
Clathrin-mediated vesicle traffic from TGN to endosomal lysosomal system - Cellular uptake and export of free and transferrin-bound iron	Clathrin-mediated vesicle traffic from TGN to endosomal lysosomal system	Cellular uptake and export of free and transferrin-bound iron	TME vs TME	5.871313	0.00410185438964439	0.0698626480794453	0.00470404134226969
Clathrin-mediated vesicle traffic from TGN to endosomal lysosomal system - Cellular uptake and export of free and transferrin-bound iron	Clathrin-mediated vesicle traffic from TGN to endosomal lysosomal system	Cellular uptake and export of free and transferrin-bound iron	IME vs IME	5.96376	0.00844548570695469	0.141613427015777	0.00679949850828125
Clathrin-mediated vesicle traffic from TGN to endosomal lysosomal system - Channel-mediated chloride transmembrane movement	Clathrin-mediated vesicle traffic from TGN to endosomal lysosomal system	Channel-mediated chloride transmembrane movement	IME vs IME	5.96376	0.0257344364823138	0.431513576487289	0.0321202178229373
Clathrin-mediated vesicle traffic from TGN to endosomal lysosomal system - Channel-mediated chloride transmembrane movement	Clathrin-mediated vesicle traffic from TGN to endosomal lysosomal system	Channel-mediated chloride transmembrane movement	TME vs TME	5.871313	0.00267802434209502	0.0456120218777908	0.00263757753573039
Clathrin-mediated vesicle traffic from TGN to endosomal lysosomal system - Channel-mediated chloride transmembrane movement	Clathrin-mediated vesicle traffic from TGN to endosomal lysosomal system	Channel-mediated chloride transmembrane movement	FME vs FME	6.596522	0.0789077973183374	1.19620308901022	0.0407238518314305
Clathrin-mediated vesicle traffic from TGN to endosomal lysosomal system - Chaperone-mediated autophagy	Clathrin-mediated vesicle traffic from TGN to endosomal lysosomal system	Chaperone-mediated autophagy	TME vs TME	5.871313	0.0170057971591213	0.289642173851306	0.0249459029378475
Clathrin-mediated vesicle traffic from TGN to endosomal lysosomal system - Chaperone-mediated autophagy	Clathrin-mediated vesicle traffic from TGN to endosomal lysosomal system	Chaperone-mediated autophagy	IME vs IME	5.96376	0.0206210827935364	0.345773150828261	0.030487687124172
Clathrin-mediated vesicle traffic from TGN to endosomal lysosomal system - Chaperone-mediated autophagy	Clathrin-mediated vesicle traffic from TGN to endosomal lysosomal system	Chaperone-mediated autophagy	FME vs FME	6.596522	0.00905031447982403	0.137198280844212	0.00467081427222343
Clathrin-mediated vesicle traffic from TGN to endosomal lysosomal system - Chaperone-mediated regulation of steroid nuclear receptors	Clathrin-mediated vesicle traffic from TGN to endosomal lysosomal system	Chaperone-mediated regulation of steroid nuclear receptors	FME vs FME	6.596522	0.00902331951650799	0.136789050583024	0.00465688232983449
Clathrin-mediated vesicle traffic from TGN to endosomal lysosomal system - Cholesterol biosynthesis from farnesyl pyrophosphate	Clathrin-mediated vesicle traffic from TGN to endosomal lysosomal system	Cholesterol biosynthesis from farnesyl pyrophosphate	IME vs IME	5.96376	0.0240161875681812	0.40270207580639	0.0937864017497665
Clathrin-mediated vesicle traffic from TGN to endosomal lysosomal system - Cholesterol biosynthesis from farnesyl pyrophosphate	Clathrin-mediated vesicle traffic from TGN to endosomal lysosomal system	Cholesterol biosynthesis from farnesyl pyrophosphate	TME vs TME	5.871313	0.0231151078875873	0.393695751791161	0.0163637966239932
Clathrin-mediated vesicle traffic from TGN to endosomal lysosomal system - Cholesterol-sensitive control of SREBP activation	Clathrin-mediated vesicle traffic from TGN to endosomal lysosomal system	Cholesterol-sensitive control of SREBP activation	TME vs TME	5.871313	0.00286394950822053	0.0487786931479685	0.00277056007117609
Clathrin-mediated vesicle traffic from TGN to endosomal lysosomal system - Cholesterol-sensitive control of SREBP activation	Clathrin-mediated vesicle traffic from TGN to endosomal lysosomal system	Cholesterol-sensitive control of SREBP activation	IME vs IME	5.96376	0.0146931872026185	0.246374532590081	0.0114110515070224
Clathrin-mediated vesicle traffic from TGN to endosomal lysosomal system - Chondroitin sulfate and dermatan sulfate chain biosynthesis	Clathrin-mediated vesicle traffic from TGN to endosomal lysosomal system	Chondroitin sulfate and dermatan sulfate chain biosynthesis	IME vs IME	5.96376	0.00156353165974472	0.0262172105035692	0.00121124329881856
Clathrin-mediated vesicle traffic from TGN to endosomal lysosomal system - Ciliary transition zone organization	Clathrin-mediated vesicle traffic from TGN to endosomal lysosomal system	Ciliary transition zone organization	TME vs TME	5.871313	0.0120788597993204	0.205726739957251	0.00848258833046744
Clathrin-mediated vesicle traffic from TGN to endosomal lysosomal system - Ciliary transition zone organization	Clathrin-mediated vesicle traffic from TGN to endosomal lysosomal system	Ciliary transition zone organization	IME vs IME	5.96376	0.00342821329607738	0.0574840867942962	0.00264825982527954
Clathrin-mediated vesicle traffic from TGN to endosomal lysosomal system - Ciliary transition zone organization	Clathrin-mediated vesicle traffic from TGN to endosomal lysosomal system	Ciliary transition zone organization	FME vs FME	6.596522	0.0340272663712804	0.515836489259599	0.017312402970563
Clathrin-mediated vesicle traffic from TGN to endosomal lysosomal system - Citric acid cycle	Clathrin-mediated vesicle traffic from TGN to endosomal lysosomal system	Citric acid cycle	TME vs TME	5.871313	0.0042475652553187	0.0723443907165451	0.00239595670978253
Clathrin-mediated vesicle traffic from TGN to endosomal lysosomal system - Classical non-homologous end joining DSB repair	Clathrin-mediated vesicle traffic from TGN to endosomal lysosomal system	Classical non-homologous end joining DSB repair	IME vs IME	5.96376	0.0291333464044521	0.488506305963531	0.0366037042052356
Clathrin-mediated vesicle traffic from TGN to endosomal lysosomal system - Classical non-homologous end joining DSB repair	Clathrin-mediated vesicle traffic from TGN to endosomal lysosomal system	Classical non-homologous end joining DSB repair	TME vs TME	5.871313	0.00317340427873675	0.0540493165478777	0.00308496172555772
Clathrin-mediated vesicle traffic from TGN to endosomal lysosomal system - Clathrin-mediated endocytosis	Clathrin-mediated vesicle traffic from TGN to endosomal lysosomal system	Clathrin-mediated endocytosis	TME vs TME	5.871313	0.0140741170419884	0.2397098952161	0.00912240382825968
Clathrin-mediated vesicle traffic from TGN to endosomal lysosomal system - Clathrin-mediated endocytosis	Clathrin-mediated vesicle traffic from TGN to endosomal lysosomal system	Clathrin-mediated endocytosis	IME vs IME	5.96376	0.0112607780508922	0.188820089925403	0.00828626956236583
Clathrin-mediated vesicle traffic from TGN to endosomal lysosomal system - Clathrin-mediated endosomal vesicle biogenesis for retrograde transport to the TGN	Clathrin-mediated vesicle traffic from TGN to endosomal lysosomal system	Clathrin-mediated endosomal vesicle biogenesis for retrograde transport to the TGN	TME vs TME	5.871313	0.169127875787999	2.88058037760464	0.155318676468142
Clathrin-mediated vesicle traffic from TGN to endosomal lysosomal system - Clathrin-mediated endosomal vesicle biogenesis for retrograde transport to the TGN	Clathrin-mediated vesicle traffic from TGN to endosomal lysosomal system	Clathrin-mediated endosomal vesicle biogenesis for retrograde transport to the TGN	IME vs IME	5.96376	0.10752564966274	1.802984016455	0.130580703447831
Clathrin-mediated vesicle traffic from TGN to endosomal lysosomal system - Clathrin-mediated endosomal vesicle biogenesis for retrograde transport to the TGN	Clathrin-mediated vesicle traffic from TGN to endosomal lysosomal system	Clathrin-mediated endosomal vesicle biogenesis for retrograde transport to the TGN	FME vs FME	6.596522	0.273740783764698	4.14977457558955	0.383438084148519
Clathrin-mediated vesicle traffic from TGN to endosomal lysosomal system - Clathrin-mediated vesicle traffic from TGN to endosomal lysosomal system	Clathrin-mediated vesicle traffic from TGN to endosomal lysosomal system	Clathrin-mediated vesicle traffic from TGN to endosomal lysosomal system	TME vs TME	5.871313	0.163068301784943	2.77737391392431	0.185350130853311
Clathrin-mediated vesicle traffic from TGN to endosomal lysosomal system - Clathrin-mediated vesicle traffic from TGN to endosomal lysosomal system	Clathrin-mediated vesicle traffic from TGN to endosomal lysosomal system	Clathrin-mediated vesicle traffic from TGN to endosomal lysosomal system	IME vs IME	5.96376	0.228734789116306	3.8354120163648	0.197419929264308
Clathrin-mediated vesicle traffic from TGN to endosomal lysosomal system - Clathrin-mediated vesicle traffic from TGN to endosomal lysosomal system	Clathrin-mediated vesicle traffic from TGN to endosomal lysosomal system	Clathrin-mediated vesicle traffic from TGN to endosomal lysosomal system	FME vs FME	6.596522	0.204192668984591	3.09545963382058	0.164575407607849
Clathrin-mediated vesicle traffic from TGN to endosomal lysosomal system - Contractile ring assembly and constriction	Clathrin-mediated vesicle traffic from TGN to endosomal lysosomal system	Contractile ring assembly and constriction	TME vs TME	5.871313	0.0529992228783651	0.902681008322264	0.0379761551038635
Clathrin-mediated vesicle traffic from TGN to endosomal lysosomal system - Contractile ring assembly and constriction	Clathrin-mediated vesicle traffic from TGN to endosomal lysosomal system	Contractile ring assembly and constriction	IME vs IME	5.96376	0.0459623522154734	0.770694124268004	0.0444282260163989
Clathrin-mediated vesicle traffic from TGN to endosomal lysosomal system - Contractile ring assembly and constriction	Clathrin-mediated vesicle traffic from TGN to endosomal lysosomal system	Contractile ring assembly and constriction	FME vs FME	6.596522	0.0877027286396876	1.32952988777751	0.0952510511627557
Clathrin-mediated vesicle traffic from TGN to endosomal lysosomal system - COP9 signalosome-mediated regulation of cullin-RING ubiquitin ligases	Clathrin-mediated vesicle traffic from TGN to endosomal lysosomal system	COP9 signalosome-mediated regulation of cullin-RING ubiquitin ligases	IME vs IME	5.96376	0.0160337087368102	0.26885232191237	0.0156588571715442
Clathrin-mediated vesicle traffic from TGN to endosomal lysosomal system - COP9 signalosome-mediated regulation of cullin-RING ubiquitin ligases	Clathrin-mediated vesicle traffic from TGN to endosomal lysosomal system	COP9 signalosome-mediated regulation of cullin-RING ubiquitin ligases	TME vs TME	5.871313	0.0238469381746975	0.406160260997372	0.0195777323181283
Clathrin-mediated vesicle traffic from TGN to endosomal lysosomal system - Co-translational ER protein import and insertion into ER membrane	Clathrin-mediated vesicle traffic from TGN to endosomal lysosomal system	Co-translational ER protein import and insertion into ER membrane	TME vs TME	5.871313	0.00175772280492928	0.0299374765842519	0.00154063809340573
Clathrin-mediated vesicle traffic from TGN to endosomal lysosomal system - C-type lectin receptor signaling	Clathrin-mediated vesicle traffic from TGN to endosomal lysosomal system	C-type lectin receptor signaling	IME vs IME	5.96376	0.0401402363063086	0.673069213755048	0.0335486507102026
Clathrin-mediated vesicle traffic from TGN to endosomal lysosomal system - C-type lectin receptor signaling	Clathrin-mediated vesicle traffic from TGN to endosomal lysosomal system	C-type lectin receptor signaling	FME vs FME	6.596522	0.0341355637704549	0.51747822414293	0.0290080475392804
Clathrin-mediated vesicle traffic from TGN to endosomal lysosomal system - C-type lectin receptor signaling	Clathrin-mediated vesicle traffic from TGN to endosomal lysosomal system	C-type lectin receptor signaling	TME vs TME	5.871313	0.0168425551828034	0.286861841918489	0.0162843716053826
Clathrin-mediated vesicle traffic from TGN to endosomal lysosomal system - Cytosolic and nuclear iron-sulfur protein assembly	Clathrin-mediated vesicle traffic from TGN to endosomal lysosomal system	Cytosolic and nuclear iron-sulfur protein assembly	FME vs FME	6.596522	0.00905031447982403	0.137198280844212	0.018709253910932
Clathrin-mediated vesicle traffic from TGN to endosomal lysosomal system - Cytosolic Dicer-mediated microRNA and endogenous siRNA processing	Clathrin-mediated vesicle traffic from TGN to endosomal lysosomal system	Cytosolic Dicer-mediated microRNA and endogenous siRNA processing	IME vs IME	5.96376	0.00310186972513111	0.052011976240819	0.00261147135748063
Clathrin-mediated vesicle traffic from TGN to endosomal lysosomal system - Cytosolic protein folding	Clathrin-mediated vesicle traffic from TGN to endosomal lysosomal system	Cytosolic protein folding	TME vs TME	5.871313	0.0120378895048787	0.205028935259571	0.0144468301065824
Clathrin-mediated vesicle traffic from TGN to endosomal lysosomal system - Cytosolic protein folding	Clathrin-mediated vesicle traffic from TGN to endosomal lysosomal system	Cytosolic protein folding	IME vs IME	5.96376	0.0172226283235018	0.288788058347153	0.0173726252165592
Clathrin-mediated vesicle traffic from TGN to endosomal lysosomal system - Cytosolic protein folding	Clathrin-mediated vesicle traffic from TGN to endosomal lysosomal system	Cytosolic protein folding	FME vs FME	6.596522	0.152713684835137	2.31506375468767	0.0788146379092074
Clathrin-mediated vesicle traffic from TGN to endosomal lysosomal system - Desmosome organization	Clathrin-mediated vesicle traffic from TGN to endosomal lysosomal system	Desmosome organization	TME vs TME	5.871313	0.0311207837557619	0.530048157968328	0.0350660479699273
Clathrin-mediated vesicle traffic from TGN to endosomal lysosomal system - Desmosome organization	Clathrin-mediated vesicle traffic from TGN to endosomal lysosomal system	Desmosome organization	IME vs IME	5.96376	0.0271443896334723	0.455155591238771	0.0342267389110756
Clathrin-mediated vesicle traffic from TGN to endosomal lysosomal system - Desmosome organization	Clathrin-mediated vesicle traffic from TGN to endosomal lysosomal system	Desmosome organization	FME vs FME	6.596522	0.0734930379719815	1.11411802167236	0.0427483194996842
Clathrin-mediated vesicle traffic from TGN to endosomal lysosomal system - DNA end protection and promotion of NHEJ	Clathrin-mediated vesicle traffic from TGN to endosomal lysosomal system	DNA end protection and promotion of NHEJ	TME vs TME	5.871313	0.00176609868909717	0.0300801343659256	0.00238192525521966
Clathrin-mediated vesicle traffic from TGN to endosomal lysosomal system - Dystrophin or utrophin complex-mediated coupling between cytoskeleton and ECM	Clathrin-mediated vesicle traffic from TGN to endosomal lysosomal system	Dystrophin or utrophin complex-mediated coupling between cytoskeleton and ECM	IME vs IME	5.96376	0.00781765829872362	0.131086052517846	0.00605621649409282
Clathrin-mediated vesicle traffic from TGN to endosomal lysosomal system - Early endocytic vesicle and endosome fusion	Clathrin-mediated vesicle traffic from TGN to endosomal lysosomal system	Early endocytic vesicle and endosome fusion	TME vs TME	5.871313	0.256729365140874	4.37260604222746	0.246906077090219
Clathrin-mediated vesicle traffic from TGN to endosomal lysosomal system - Early endocytic vesicle and endosome fusion	Clathrin-mediated vesicle traffic from TGN to endosomal lysosomal system	Early endocytic vesicle and endosome fusion	IME vs IME	5.96376	0.189092120334053	3.17068598673181	0.191673088044453
Clathrin-mediated vesicle traffic from TGN to endosomal lysosomal system - Early endocytic vesicle and endosome fusion	Clathrin-mediated vesicle traffic from TGN to endosomal lysosomal system	Early endocytic vesicle and endosome fusion	FME vs FME	6.596522	0.401114065871682	6.08069038735733	0.265480194650013
Clathrin-mediated vesicle traffic from TGN to endosomal lysosomal system - Early endocytic vesicle and endosome tethering	Clathrin-mediated vesicle traffic from TGN to endosomal lysosomal system	Early endocytic vesicle and endosome tethering	IME vs IME	5.96376	0.0271222886943768	0.454785003941109	0.0246799265895337
Clathrin-mediated vesicle traffic from TGN to endosomal lysosomal system - Early endocytic vesicle and endosome tethering	Clathrin-mediated vesicle traffic from TGN to endosomal lysosomal system	Early endocytic vesicle and endosome tethering	TME vs TME	5.871313	0.0423062471104419	0.720558599276628	0.0418083491672909
Clathrin-mediated vesicle traffic from TGN to endosomal lysosomal system - Early endocytic vesicle and endosome tethering	Clathrin-mediated vesicle traffic from TGN to endosomal lysosomal system	Early endocytic vesicle and endosome tethering	FME vs FME	6.596522	0.0170421045987357	0.258349857137698	0.0144822034782795
Clathrin-mediated vesicle traffic from TGN to endosomal lysosomal system - Early endosome dynamics	Clathrin-mediated vesicle traffic from TGN to endosomal lysosomal system	Early endosome dynamics	IME vs IME	5.96376	0.0153802577757846	0.257895293129362	0.011701802276366
Clathrin-mediated vesicle traffic from TGN to endosomal lysosomal system - Early endosome dynamics	Clathrin-mediated vesicle traffic from TGN to endosomal lysosomal system	Early endosome dynamics	TME vs TME	5.871313	0.00710045441404716	0.120934704358369	0.0115419753408018
Clathrin-mediated vesicle traffic from TGN to endosomal lysosomal system - Electron transport chain	Clathrin-mediated vesicle traffic from TGN to endosomal lysosomal system	Electron transport chain	TME vs TME	5.871313	0.00794353537165944	0.135294031299093	0.00709854587191164
Clathrin-mediated vesicle traffic from TGN to endosomal lysosomal system - Endogenous control of complement activity	Clathrin-mediated vesicle traffic from TGN to endosomal lysosomal system	Endogenous control of complement activity	TME vs TME	5.871313	0.0079940675533518	0.136154693743662	0.00589864516676902
Clathrin-mediated vesicle traffic from TGN to endosomal lysosomal system - Endoplasmic and sarcoplasmic calcium import, export and storage	Clathrin-mediated vesicle traffic from TGN to endosomal lysosomal system	Endoplasmic and sarcoplasmic calcium import, export and storage	IME vs IME	5.96376	0.000830765768651105	0.0139302334558685	0.000711252220300216
Clathrin-mediated vesicle traffic from TGN to endosomal lysosomal system - Endoplasmic reticulum contact site-mediated cholesterol transfer	Clathrin-mediated vesicle traffic from TGN to endosomal lysosomal system	Endoplasmic reticulum contact site-mediated cholesterol transfer	IME vs IME	5.96376	0.00249975348710409	0.0419157251917363	0.00247579506038062
Clathrin-mediated vesicle traffic from TGN to endosomal lysosomal system - Endoplasmic reticulum contact site-mediated cholesterol transfer	Clathrin-mediated vesicle traffic from TGN to endosomal lysosomal system	Endoplasmic reticulum contact site-mediated cholesterol transfer	FME vs FME	6.596522	0.0340842091974714	0.516699714275396	0.028964406956559
Clathrin-mediated vesicle traffic from TGN to endosomal lysosomal system - Endoplasmic reticulum contact site-mediated cholesterol transfer	Clathrin-mediated vesicle traffic from TGN to endosomal lysosomal system	Endoplasmic reticulum contact site-mediated cholesterol transfer	TME vs TME	5.871313	0.0135438075385925	0.230677681322193	0.0121476146161099
Clathrin-mediated vesicle traffic from TGN to endosomal lysosomal system - Endoplasmic reticulum tubulus maintenance	Clathrin-mediated vesicle traffic from TGN to endosomal lysosomal system	Endoplasmic reticulum tubulus maintenance	TME vs TME	5.871313	0.00710046073673375	0.120934812046157	0.0221300255429645
Clathrin-mediated vesicle traffic from TGN to endosomal lysosomal system - Endoplasmic reticulum-endosome and lysosome contact site formation	Clathrin-mediated vesicle traffic from TGN to endosomal lysosomal system	Endoplasmic reticulum-endosome and lysosome contact site formation	IME vs IME	5.96376	0.00620293042721406	0.10401038682889	0.00556430517621422
Clathrin-mediated vesicle traffic from TGN to endosomal lysosomal system - Endoplasmic reticulum-endosome and lysosome contact site formation	Clathrin-mediated vesicle traffic from TGN to endosomal lysosomal system	Endoplasmic reticulum-endosome and lysosome contact site formation	FME vs FME	6.596522	0.0560207307784247	0.849246506468994	0.0432775890815841
Clathrin-mediated vesicle traffic from TGN to endosomal lysosomal system - Endoplasmic reticulum-golgi contact site formation	Clathrin-mediated vesicle traffic from TGN to endosomal lysosomal system	Endoplasmic reticulum-golgi contact site formation	TME vs TME	5.871313	0.0351722288609491	0.599052236784842	0.0370847301413347
Clathrin-mediated vesicle traffic from TGN to endosomal lysosomal system - Endoplasmic reticulum-golgi contact site formation	Clathrin-mediated vesicle traffic from TGN to endosomal lysosomal system	Endoplasmic reticulum-golgi contact site formation	IME vs IME	5.96376	0.0190232902390572	0.318981455578127	0.0266416244604531
Clathrin-mediated vesicle traffic from TGN to endosomal lysosomal system - Endoplasmic reticulum-golgi contact site formation	Clathrin-mediated vesicle traffic from TGN to endosomal lysosomal system	Endoplasmic reticulum-golgi contact site formation	FME vs FME	6.596522	0.0170136331856402	0.257918244629799	0.0142818196895864
Clathrin-mediated vesicle traffic from TGN to endosomal lysosomal system - Endosomal recycling to plasma membrane	Clathrin-mediated vesicle traffic from TGN to endosomal lysosomal system	Endosomal recycling to plasma membrane	TME vs TME	5.871313	0.0459506236152882	0.78262949917738	0.0435828682357184
Clathrin-mediated vesicle traffic from TGN to endosomal lysosomal system - Endosomal recycling to plasma membrane	Clathrin-mediated vesicle traffic from TGN to endosomal lysosomal system	Endosomal recycling to plasma membrane	IME vs IME	5.96376	0.0581335347639291	0.97477982535469	0.0553797822207429
Clathrin-mediated vesicle traffic from TGN to endosomal lysosomal system - Endosomal recycling to plasma membrane	Clathrin-mediated vesicle traffic from TGN to endosomal lysosomal system	Endosomal recycling to plasma membrane	FME vs FME	6.596522	0.0848455848500844	1.28621700434874	0.0721008967474422
Clathrin-mediated vesicle traffic from TGN to endosomal lysosomal system - Endosomal sorting for retrograde clathrin-independent transport to the TGN	Clathrin-mediated vesicle traffic from TGN to endosomal lysosomal system	Endosomal sorting for retrograde clathrin-independent transport to the TGN	IME vs IME	5.96376	0.0621716520962657	1.04249074855868	0.0566501454771474
Clathrin-mediated vesicle traffic from TGN to endosomal lysosomal system - Endosomal sorting for retrograde clathrin-independent transport to the TGN	Clathrin-mediated vesicle traffic from TGN to endosomal lysosomal system	Endosomal sorting for retrograde clathrin-independent transport to the TGN	TME vs TME	5.871313	0.0617776293755223	1.05219453697348	0.0504239423275339
Clathrin-mediated vesicle traffic from TGN to endosomal lysosomal system - Endosomal sorting for retrograde clathrin-independent transport to the TGN	Clathrin-mediated vesicle traffic from TGN to endosomal lysosomal system	Endosomal sorting for retrograde clathrin-independent transport to the TGN	FME vs FME	6.596522	0.130694632212822	1.98126583282158	0.450332933776357
Clathrin-mediated vesicle traffic from TGN to endosomal lysosomal system - Epidermal growth factor induced EGF receptor signaling	Clathrin-mediated vesicle traffic from TGN to endosomal lysosomal system	Epidermal growth factor induced EGF receptor signaling	IME vs IME	5.96376	0.0083101482694505	0.139344096512652	0.00773741826708857
Clathrin-mediated vesicle traffic from TGN to endosomal lysosomal system - Epidermal growth factor induced EGF receptor signaling	Clathrin-mediated vesicle traffic from TGN to endosomal lysosomal system	Epidermal growth factor induced EGF receptor signaling	TME vs TME	5.871313	0.0105758795782614	0.180128030622443	0.0181074523813801
Clathrin-mediated vesicle traffic from TGN to endosomal lysosomal system - ERK 1 2 signaling cascade	Clathrin-mediated vesicle traffic from TGN to endosomal lysosomal system	ERK 1 2 signaling cascade	TME vs TME	5.871313	0.0310637802131187	0.529077275518425	0.0332590392061368
Clathrin-mediated vesicle traffic from TGN to endosomal lysosomal system - ERK 1 2 signaling cascade	Clathrin-mediated vesicle traffic from TGN to endosomal lysosomal system	ERK 1 2 signaling cascade	IME vs IME	5.96376	0.0323400837235813	0.542276696093647	0.0304510087173131
Clathrin-mediated vesicle traffic from TGN to endosomal lysosomal system - Exosome secretion	Clathrin-mediated vesicle traffic from TGN to endosomal lysosomal system	Exosome secretion	IME vs IME	5.96376	0.0339335416475694	0.568995708504689	0.0315460793189914
Clathrin-mediated vesicle traffic from TGN to endosomal lysosomal system - Exosome secretion	Clathrin-mediated vesicle traffic from TGN to endosomal lysosomal system	Exosome secretion	TME vs TME	5.871313	0.0397010068765923	0.676186233919304	0.0460536202727799
Clathrin-mediated vesicle traffic from TGN to endosomal lysosomal system - Fibroblast growth factor receptor signaling	Clathrin-mediated vesicle traffic from TGN to endosomal lysosomal system	Fibroblast growth factor receptor signaling	TME vs TME	5.871313	0.00702881507153825	0.119714545450003	0.00809034084408949
Clathrin-mediated vesicle traffic from TGN to endosomal lysosomal system - Fibroblast growth factor receptor signaling	Clathrin-mediated vesicle traffic from TGN to endosomal lysosomal system	Fibroblast growth factor receptor signaling	IME vs IME	5.96376	0.00926844026531243	0.155412682538917	0.00761386461141758
Clathrin-mediated vesicle traffic from TGN to endosomal lysosomal system - Formin-mediated linear actin filament nucleation and elongation	Clathrin-mediated vesicle traffic from TGN to endosomal lysosomal system	Formin-mediated linear actin filament nucleation and elongation	IME vs IME	5.96376	0.0359256235528469	0.602398825304728	0.0398665996772245
Clathrin-mediated vesicle traffic from TGN to endosomal lysosomal system - Formin-mediated linear actin filament nucleation and elongation	Clathrin-mediated vesicle traffic from TGN to endosomal lysosomal system	Formin-mediated linear actin filament nucleation and elongation	TME vs TME	5.871313	0.0119463471424448	0.203469788775185	0.00810795223726473
Clathrin-mediated vesicle traffic from TGN to endosomal lysosomal system - Fusion of autophagosomes with lysosomes	Clathrin-mediated vesicle traffic from TGN to endosomal lysosomal system	Fusion of autophagosomes with lysosomes	TME vs TME	5.871313	0.101966622753994	1.73669214082693	0.120301322991938
Clathrin-mediated vesicle traffic from TGN to endosomal lysosomal system - Fusion of autophagosomes with lysosomes	Clathrin-mediated vesicle traffic from TGN to endosomal lysosomal system	Fusion of autophagosomes with lysosomes	IME vs IME	5.96376	0.18685701200098	3.13320781652576	0.18984938099398
Clathrin-mediated vesicle traffic from TGN to endosomal lysosomal system - Fusion of autophagosomes with lysosomes	Clathrin-mediated vesicle traffic from TGN to endosomal lysosomal system	Fusion of autophagosomes with lysosomes	FME vs FME	6.596522	0.305362620997084	4.62914595158877	0.275759511404976
Clathrin-mediated vesicle traffic from TGN to endosomal lysosomal system - Fusion of late endosomes with lysosomes	Clathrin-mediated vesicle traffic from TGN to endosomal lysosomal system	Fusion of late endosomes with lysosomes	IME vs IME	5.96376	0.313251615775882	5.25258538910581	0.299130732562583
Clathrin-mediated vesicle traffic from TGN to endosomal lysosomal system - Fusion of late endosomes with lysosomes	Clathrin-mediated vesicle traffic from TGN to endosomal lysosomal system	Fusion of late endosomes with lysosomes	TME vs TME	5.871313	0.450560290460718	7.67392794110341	0.402745525761791
Clathrin-mediated vesicle traffic from TGN to endosomal lysosomal system - Fusion of late endosomes with lysosomes	Clathrin-mediated vesicle traffic from TGN to endosomal lysosomal system	Fusion of late endosomes with lysosomes	FME vs FME	6.596522	0.208167594720503	3.15571753741788	0.184908900762381
Clathrin-mediated vesicle traffic from TGN to endosomal lysosomal system - G protein regulated RHO signaling cascade	Clathrin-mediated vesicle traffic from TGN to endosomal lysosomal system	G protein regulated RHO signaling cascade	TME vs TME	5.871313	0.0352511460054293	0.600396350975286	0.0245726745186859
Clathrin-mediated vesicle traffic from TGN to endosomal lysosomal system - G protein regulated RHO signaling cascade	Clathrin-mediated vesicle traffic from TGN to endosomal lysosomal system	G protein regulated RHO signaling cascade	IME vs IME	5.96376	0.0285455541338468	0.47865023839062	0.0277592338553264
Clathrin-mediated vesicle traffic from TGN to endosomal lysosomal system - G protein-regulated phospholipase C beta signaling cascade	Clathrin-mediated vesicle traffic from TGN to endosomal lysosomal system	G protein-regulated phospholipase C beta signaling cascade	TME vs TME	5.871313	0.00352429165121738	0.0600256186518782	0.00206679639195615
Clathrin-mediated vesicle traffic from TGN to endosomal lysosomal system - G protein-regulated phospholipase C beta signaling cascade	Clathrin-mediated vesicle traffic from TGN to endosomal lysosomal system	G protein-regulated phospholipase C beta signaling cascade	IME vs IME	5.96376	0.00363024046925315	0.06087166701602	0.00367565826674931
Clathrin-mediated vesicle traffic from TGN to endosomal lysosomal system - Generation of electrochemical gradients by Na-K-ATPase	Clathrin-mediated vesicle traffic from TGN to endosomal lysosomal system	Generation of electrochemical gradients by Na-K-ATPase	TME vs TME	5.871313	0.0805763575678971	1.37237385278749	0.0564828027916983
Clathrin-mediated vesicle traffic from TGN to endosomal lysosomal system - Generation of electrochemical gradients by Na-K-ATPase	Clathrin-mediated vesicle traffic from TGN to endosomal lysosomal system	Generation of electrochemical gradients by Na-K-ATPase	IME vs IME	5.96376	0.0441028331855872	0.739513814270393	0.0442870686976098
Clathrin-mediated vesicle traffic from TGN to endosomal lysosomal system - Glutamate and glutamine metabolism	Clathrin-mediated vesicle traffic from TGN to endosomal lysosomal system	Glutamate and glutamine metabolism	TME vs TME	5.871313	0.0118857550606999	0.202437786446181	0.0143147916825146
Clathrin-mediated vesicle traffic from TGN to endosomal lysosomal system - Glutamate and glutamine metabolism	Clathrin-mediated vesicle traffic from TGN to endosomal lysosomal system	Glutamate and glutamine metabolism	IME vs IME	5.96376	0.00156232662005285	0.0261970044661218	0.00218523376195809
Clathrin-mediated vesicle traffic from TGN to endosomal lysosomal system - Glycerol-3-phosphate pathway	Clathrin-mediated vesicle traffic from TGN to endosomal lysosomal system	Glycerol-3-phosphate pathway	TME vs TME	5.871313	0.0071187363338189	0.121246081410283	0.0063240144135776
Clathrin-mediated vesicle traffic from TGN to endosomal lysosomal system - Glycerol-3-phosphate pathway	Clathrin-mediated vesicle traffic from TGN to endosomal lysosomal system	Glycerol-3-phosphate pathway	IME vs IME	5.96376	0.0114197703987011	0.191486064627599	0.0103286738471433
Clathrin-mediated vesicle traffic from TGN to endosomal lysosomal system - Glycogen synthesis and glycogenolysis	Clathrin-mediated vesicle traffic from TGN to endosomal lysosomal system	Glycogen synthesis and glycogenolysis	IME vs IME	5.96376	0.0101363403278108	0.169965581735276	0.00835231567799094
Clathrin-mediated vesicle traffic from TGN to endosomal lysosomal system - Glycogen synthesis and glycogenolysis	Clathrin-mediated vesicle traffic from TGN to endosomal lysosomal system	Glycogen synthesis and glycogenolysis	TME vs TME	5.871313	0.0105417199106912	0.179546224296019	0.0122726590420356
Clathrin-mediated vesicle traffic from TGN to endosomal lysosomal system - Glycogen synthesis and glycogenolysis	Clathrin-mediated vesicle traffic from TGN to endosomal lysosomal system	Glycogen synthesis and glycogenolysis	FME vs FME	6.596522	0.027069958549524	0.410367151749072	0.0139706469895035
Clathrin-mediated vesicle traffic from TGN to endosomal lysosomal system - gp130 receptor signaling	Clathrin-mediated vesicle traffic from TGN to endosomal lysosomal system	gp130 receptor signaling	IME vs IME	5.96376	0.0584768490660697	0.980536500169689	0.0589071257902986
Clathrin-mediated vesicle traffic from TGN to endosomal lysosomal system - gp130 receptor signaling	Clathrin-mediated vesicle traffic from TGN to endosomal lysosomal system	gp130 receptor signaling	TME vs TME	5.871313	0.15608138889201	2.65837304499219	0.155033484964079
Clathrin-mediated vesicle traffic from TGN to endosomal lysosomal system - gp130 receptor signaling	Clathrin-mediated vesicle traffic from TGN to endosomal lysosomal system	gp130 receptor signaling	FME vs FME	6.596522	0.150207971735937	2.27707838630457	0.0941754176890277
Clathrin-mediated vesicle traffic from TGN to endosomal lysosomal system - GPCR desensitization and endocytic adaptor recruitment	Clathrin-mediated vesicle traffic from TGN to endosomal lysosomal system	GPCR desensitization and endocytic adaptor recruitment	IME vs IME	5.96376	0.0626349906064978	1.05025998251148	0.0575002186560913
Clathrin-mediated vesicle traffic from TGN to endosomal lysosomal system - GPCR desensitization and endocytic adaptor recruitment	Clathrin-mediated vesicle traffic from TGN to endosomal lysosomal system	GPCR desensitization and endocytic adaptor recruitment	TME vs TME	5.871313	0.0763086745657409	1.29968681727326	0.0666171203573713
Clathrin-mediated vesicle traffic from TGN to endosomal lysosomal system - GPCR desensitization and endocytic adaptor recruitment	Clathrin-mediated vesicle traffic from TGN to endosomal lysosomal system	GPCR desensitization and endocytic adaptor recruitment	FME vs FME	6.596522	0.0224604655027967	0.340489522304904	0.018854075138158
Clathrin-mediated vesicle traffic from TGN to endosomal lysosomal system - GPI-anchor synthesis and attachment to protein	Clathrin-mediated vesicle traffic from TGN to endosomal lysosomal system	GPI-anchor synthesis and attachment to protein	IME vs IME	5.96376	0.0738715167919064	1.23867341852711	0.0641419678403199
Clathrin-mediated vesicle traffic from TGN to endosomal lysosomal system - GPI-anchor synthesis and attachment to protein	Clathrin-mediated vesicle traffic from TGN to endosomal lysosomal system	GPI-anchor synthesis and attachment to protein	TME vs TME	5.871313	0.0475888019032542	0.810530897508947	0.0381985808824615
Clathrin-mediated vesicle traffic from TGN to endosomal lysosomal system - GPI-anchor synthesis and attachment to protein	Clathrin-mediated vesicle traffic from TGN to endosomal lysosomal system	GPI-anchor synthesis and attachment to protein	FME vs FME	6.596522	0.00912603600470455	0.138346181622651	0.00766070358269334
Clathrin-mediated vesicle traffic from TGN to endosomal lysosomal system - Hedgehog receptor signaling	Clathrin-mediated vesicle traffic from TGN to endosomal lysosomal system	Hedgehog receptor signaling	TME vs TME	5.871313	0.00176139094616622	0.0299999522442824	0.00146765591405916
Clathrin-mediated vesicle traffic from TGN to endosomal lysosomal system - Hedgehog receptor signaling	Clathrin-mediated vesicle traffic from TGN to endosomal lysosomal system	Hedgehog receptor signaling	IME vs IME	5.96376	0.0175656304670759	0.294539498904952	0.0157106679236239
Clathrin-mediated vesicle traffic from TGN to endosomal lysosomal system - Hedgehog receptor signaling	Clathrin-mediated vesicle traffic from TGN to endosomal lysosomal system	Hedgehog receptor signaling	FME vs FME	6.596522	0.102056378827285	1.54712410883665	0.0764477743187453
Clathrin-mediated vesicle traffic from TGN to endosomal lysosomal system - Heme synthesis	Clathrin-mediated vesicle traffic from TGN to endosomal lysosomal system	Heme synthesis	IME vs IME	5.96376	0.000833252540329315	0.0139719315028224	0.000713462758788267
Clathrin-mediated vesicle traffic from TGN to endosomal lysosomal system - Hemidesmosome organization	Clathrin-mediated vesicle traffic from TGN to endosomal lysosomal system	Hemidesmosome organization	IME vs IME	5.96376	0.127723733145598	2.14166433874871	0.123674674347253
Clathrin-mediated vesicle traffic from TGN to endosomal lysosomal system - Hemidesmosome organization	Clathrin-mediated vesicle traffic from TGN to endosomal lysosomal system	Hemidesmosome organization	TME vs TME	5.871313	0.151568630283176	2.58151188986381	0.260800950585566
Clathrin-mediated vesicle traffic from TGN to endosomal lysosomal system - Hippo signaling	Clathrin-mediated vesicle traffic from TGN to endosomal lysosomal system	Hippo signaling	TME vs TME	5.871313	0.00880847492529194	0.150025653123108	0.00777075236067469
Clathrin-mediated vesicle traffic from TGN to endosomal lysosomal system - Immunoproteasome organization	Clathrin-mediated vesicle traffic from TGN to endosomal lysosomal system	Immunoproteasome organization	IME vs IME	5.96376	0.0359132137413806	0.602190738287434	0.0285544975645327
Clathrin-mediated vesicle traffic from TGN to endosomal lysosomal system - Immunoproteasome organization	Clathrin-mediated vesicle traffic from TGN to endosomal lysosomal system	Immunoproteasome organization	TME vs TME	5.871313	0.00883049344548584	0.150400671829628	0.0119096262760983
Clathrin-mediated vesicle traffic from TGN to endosomal lysosomal system - Induction of aggrephagy	Clathrin-mediated vesicle traffic from TGN to endosomal lysosomal system	Induction of aggrephagy	IME vs IME	5.96376	0.009251554887765	0.155129549482523	0.00817383612393813
Clathrin-mediated vesicle traffic from TGN to endosomal lysosomal system - Induction of aggrephagy	Clathrin-mediated vesicle traffic from TGN to endosomal lysosomal system	Induction of aggrephagy	TME vs TME	5.871313	0.00712136649792673	0.121290878278236	0.010093448790344
Clathrin-mediated vesicle traffic from TGN to endosomal lysosomal system - Induction of lysophagy	Clathrin-mediated vesicle traffic from TGN to endosomal lysosomal system	Induction of lysophagy	TME vs TME	5.871313	0.01723856057409	0.293606592624137	0.0166524584529633
Clathrin-mediated vesicle traffic from TGN to endosomal lysosomal system - Induction of lysophagy	Clathrin-mediated vesicle traffic from TGN to endosomal lysosomal system	Induction of lysophagy	IME vs IME	5.96376	0.00259980537845133	0.0435933896511558	0.00209825173857908
Clathrin-mediated vesicle traffic from TGN to endosomal lysosomal system - Initiation of phagocytosis of apoptotic cells	Clathrin-mediated vesicle traffic from TGN to endosomal lysosomal system	Initiation of phagocytosis of apoptotic cells	TME vs TME	5.871313	0.0119091844156242	0.202836834443092	0.0117705681300565
Clathrin-mediated vesicle traffic from TGN to endosomal lysosomal system - Initiation of phagocytosis of apoptotic cells	Clathrin-mediated vesicle traffic from TGN to endosomal lysosomal system	Initiation of phagocytosis of apoptotic cells	IME vs IME	5.96376	0.000830766403861311	0.0139302441070373	0.000780507193520453
Clathrin-mediated vesicle traffic from TGN to endosomal lysosomal system - Initiation of phagocytosis of apoptotic cells	Clathrin-mediated vesicle traffic from TGN to endosomal lysosomal system	Initiation of phagocytosis of apoptotic cells	FME vs FME	6.596522	0.0336907462912173	0.510735011674799	0.0173875967481228
Clathrin-mediated vesicle traffic from TGN to endosomal lysosomal system - Initiation of phagocytosis of microorganism via non-opsonic receptors	Clathrin-mediated vesicle traffic from TGN to endosomal lysosomal system	Initiation of phagocytosis of microorganism via non-opsonic receptors	IME vs IME	5.96376	0.00166976853898776	0.0279985844904649	0.00139152621759167
Clathrin-mediated vesicle traffic from TGN to endosomal lysosomal system - Initiation of phagocytosis via Ig receptors	Clathrin-mediated vesicle traffic from TGN to endosomal lysosomal system	Initiation of phagocytosis via Ig receptors	IME vs IME	5.96376	0.0145019539805874	0.243167944731103	0.0114340381125911
Clathrin-mediated vesicle traffic from TGN to endosomal lysosomal system - Inositol metabolism and transport	Clathrin-mediated vesicle traffic from TGN to endosomal lysosomal system	Inositol metabolism and transport	TME vs TME	5.871313	0.00533342357799651	0.0908386936964111	0.00613890309714065
Clathrin-mediated vesicle traffic from TGN to endosomal lysosomal system - Inositol metabolism and transport	Clathrin-mediated vesicle traffic from TGN to endosomal lysosomal system	Inositol metabolism and transport	FME vs FME	6.596522	0.0335166257209859	0.508095430149912	0.0281349903296662
Clathrin-mediated vesicle traffic from TGN to endosomal lysosomal system - Inositol metabolism and transport	Clathrin-mediated vesicle traffic from TGN to endosomal lysosomal system	Inositol metabolism and transport	IME vs IME	5.96376	0.0190068712179452	0.318706142360085	0.0161617605817409
Clathrin-mediated vesicle traffic from TGN to endosomal lysosomal system - Integrin costamere-mediated coupling between cytoskeleton and ECM	Clathrin-mediated vesicle traffic from TGN to endosomal lysosomal system	Integrin costamere-mediated coupling between cytoskeleton and ECM	TME vs TME	5.871313	0.00636820004743555	0.108462972244138	0.0051929596855621
Clathrin-mediated vesicle traffic from TGN to endosomal lysosomal system - Integrin costamere-mediated coupling between cytoskeleton and ECM	Clathrin-mediated vesicle traffic from TGN to endosomal lysosomal system	Integrin costamere-mediated coupling between cytoskeleton and ECM	IME vs IME	5.96376	0.0212251936253332	0.355902847112946	0.0408310417993705
Clathrin-mediated vesicle traffic from TGN to endosomal lysosomal system - Integrin-basement membrane interaction and signaling	Clathrin-mediated vesicle traffic from TGN to endosomal lysosomal system	Integrin-basement membrane interaction and signaling	IME vs IME	5.96376	0.00102618049288969	0.0172069365075332	0.00115775211503349
Clathrin-mediated vesicle traffic from TGN to endosomal lysosomal system - Intercellular bridge abscission	Clathrin-mediated vesicle traffic from TGN to endosomal lysosomal system	Intercellular bridge abscission	FME vs FME	6.596522	0.00912530134269537	0.138335044510799	0.017300181131425
Clathrin-mediated vesicle traffic from TGN to endosomal lysosomal system - Intercellular bridge abscission	Clathrin-mediated vesicle traffic from TGN to endosomal lysosomal system	Intercellular bridge abscission	IME vs IME	5.96376	0.00102609149684361	0.0172054442268624	0.000786767650056534
Clathrin-mediated vesicle traffic from TGN to endosomal lysosomal system - Interphase pericentriolar material organization for microtubule nucleation sites	Clathrin-mediated vesicle traffic from TGN to endosomal lysosomal system	Interphase pericentriolar material organization for microtubule nucleation sites	TME vs TME	5.871313	0.00176609733560598	0.0300801113133085	0.00504349436136765
Clathrin-mediated vesicle traffic from TGN to endosomal lysosomal system - Intracellular triacylglycerol mobilization	Clathrin-mediated vesicle traffic from TGN to endosomal lysosomal system	Intracellular triacylglycerol mobilization	TME vs TME	5.871313	0.0168975308712051	0.287798186022129	0.0151582448787149
Clathrin-mediated vesicle traffic from TGN to endosomal lysosomal system - Intracellular triacylglycerol mobilization	Clathrin-mediated vesicle traffic from TGN to endosomal lysosomal system	Intracellular triacylglycerol mobilization	IME vs IME	5.96376	0.00252046501823377	0.0422630149751531	0.00210296495878861
Clathrin-mediated vesicle traffic from TGN to endosomal lysosomal system - Intra-golgi vesicle tethering	Clathrin-mediated vesicle traffic from TGN to endosomal lysosomal system	Intra-golgi vesicle tethering	IME vs IME	5.96376	0.0562607907963768	0.943377760349736	0.0456524014047929
Clathrin-mediated vesicle traffic from TGN to endosomal lysosomal system - Intra-golgi vesicle tethering	Clathrin-mediated vesicle traffic from TGN to endosomal lysosomal system	Intra-golgi vesicle tethering	TME vs TME	5.871313	0.0185783741525824	0.316426253108085	0.0189567868066199
Clathrin-mediated vesicle traffic from TGN to endosomal lysosomal system - Kinetochore-microtubule attachment	Clathrin-mediated vesicle traffic from TGN to endosomal lysosomal system	Kinetochore-microtubule attachment	IME vs IME	5.96376	0.00681638477052831	0.114296754586627	0.00599363726130922
Clathrin-mediated vesicle traffic from TGN to endosomal lysosomal system - Late endosomal, vesicle and autophagosomal tethering to lysosomes	Clathrin-mediated vesicle traffic from TGN to endosomal lysosomal system	Late endosomal, vesicle and autophagosomal tethering to lysosomes	TME vs TME	5.871313	0.052584953590559	0.895625187536137	0.062622877771549
Clathrin-mediated vesicle traffic from TGN to endosomal lysosomal system - Late endosomal, vesicle and autophagosomal tethering to lysosomes	Clathrin-mediated vesicle traffic from TGN to endosomal lysosomal system	Late endosomal, vesicle and autophagosomal tethering to lysosomes	IME vs IME	5.96376	0.070714961684182	1.18574448088165	0.0674133924289857
Clathrin-mediated vesicle traffic from TGN to endosomal lysosomal system - Late endosomal, vesicle and autophagosomal tethering to lysosomes	Clathrin-mediated vesicle traffic from TGN to endosomal lysosomal system	Late endosomal, vesicle and autophagosomal tethering to lysosomes	FME vs FME	6.596522	0.00906803740198875	0.137466951558137	0.00679263055173027
Clathrin-mediated vesicle traffic from TGN to endosomal lysosomal system - Late endosome dynamics	Clathrin-mediated vesicle traffic from TGN to endosomal lysosomal system	Late endosome dynamics	TME vs TME	5.871313	0.0238860522759259	0.406826451073734	0.0235247577932559
Clathrin-mediated vesicle traffic from TGN to endosomal lysosomal system - Late endosome dynamics	Clathrin-mediated vesicle traffic from TGN to endosomal lysosomal system	Late endosome dynamics	IME vs IME	5.96376	0.0161425230801393	0.270676914671389	0.0171253847115539
Clathrin-mediated vesicle traffic from TGN to endosomal lysosomal system - Lipid raft dynamics	Clathrin-mediated vesicle traffic from TGN to endosomal lysosomal system	Lipid raft dynamics	TME vs TME	5.871313	0.0999368419857768	1.70212098202461	0.0804862853999039
Clathrin-mediated vesicle traffic from TGN to endosomal lysosomal system - Lipid raft dynamics	Clathrin-mediated vesicle traffic from TGN to endosomal lysosomal system	Lipid raft dynamics	IME vs IME	5.96376	0.0360484377660047	0.604458167089795	0.0337641562907559
Clathrin-mediated vesicle traffic from TGN to endosomal lysosomal system - Lipid raft dynamics	Clathrin-mediated vesicle traffic from TGN to endosomal lysosomal system	Lipid raft dynamics	FME vs FME	6.596522	0.0733664543140475	1.1121990761716	0.137611530334486
Clathrin-mediated vesicle traffic from TGN to endosomal lysosomal system - Lysosomal degradation of chondroitin and dermatan sulfate	Clathrin-mediated vesicle traffic from TGN to endosomal lysosomal system	Lysosomal degradation of chondroitin and dermatan sulfate	TME vs TME	5.871313	0.0265832418588195	0.452764894697906	0.0223946284443722
Clathrin-mediated vesicle traffic from TGN to endosomal lysosomal system - Lysosomal degradation of chondroitin and dermatan sulfate	Clathrin-mediated vesicle traffic from TGN to endosomal lysosomal system	Lysosomal degradation of chondroitin and dermatan sulfate	IME vs IME	5.96376	0.00166650359670009	0.0279438381227119	0.0023309466005325
Clathrin-mediated vesicle traffic from TGN to endosomal lysosomal system - Lysosomal degradation of gangliosides to ceramide	Clathrin-mediated vesicle traffic from TGN to endosomal lysosomal system	Lysosomal degradation of gangliosides to ceramide	TME vs TME	5.871313	0.0389089186206899	0.662695412984832	0.0309961945069187
Clathrin-mediated vesicle traffic from TGN to endosomal lysosomal system - Lysosomal degradation of gangliosides to ceramide	Clathrin-mediated vesicle traffic from TGN to endosomal lysosomal system	Lysosomal degradation of gangliosides to ceramide	IME vs IME	5.96376	0.0151470139614968	0.25398427403376	0.0247240729485055
Clathrin-mediated vesicle traffic from TGN to endosomal lysosomal system - Lysosomal degradation of gangliosides to ceramide	Clathrin-mediated vesicle traffic from TGN to endosomal lysosomal system	Lysosomal degradation of gangliosides to ceramide	FME vs FME	6.596522	0.0681134898120405	1.0325667384647	0.0571767693184482
Clathrin-mediated vesicle traffic from TGN to endosomal lysosomal system - Lysosomal pH regulation	Clathrin-mediated vesicle traffic from TGN to endosomal lysosomal system	Lysosomal pH regulation	TME vs TME	5.871313	0.0106877287229301	0.182033041549136	0.00937039051130078
Clathrin-mediated vesicle traffic from TGN to endosomal lysosomal system - Lysosomal pH regulation	Clathrin-mediated vesicle traffic from TGN to endosomal lysosomal system	Lysosomal pH regulation	IME vs IME	5.96376	0.00156353230824132	0.0262172213775235	0.00154854692091012
Clathrin-mediated vesicle traffic from TGN to endosomal lysosomal system - Lysosomal protein degradation	Clathrin-mediated vesicle traffic from TGN to endosomal lysosomal system	Lysosomal protein degradation	TME vs TME	5.871313	0.0124059321477989	0.211297425361384	0.0176240338418024
Clathrin-mediated vesicle traffic from TGN to endosomal lysosomal system - Lysosomal protein degradation	Clathrin-mediated vesicle traffic from TGN to endosomal lysosomal system	Lysosomal protein degradation	IME vs IME	5.96376	0.00680704051851694	0.114140070697015	0.00550910252643682
Clathrin-mediated vesicle traffic from TGN to endosomal lysosomal system - MICOS-dependent maintenance of mitochondrial cristae architecture	Clathrin-mediated vesicle traffic from TGN to endosomal lysosomal system	MICOS-dependent maintenance of mitochondrial cristae architecture	IME vs IME	5.96376	0.00783213558083582	0.131328806766083	0.00576240423870225
Clathrin-mediated vesicle traffic from TGN to endosomal lysosomal system - Microtubule assistance of vesicle traffic between Golgi and ER	Clathrin-mediated vesicle traffic from TGN to endosomal lysosomal system	Microtubule assistance of vesicle traffic between Golgi and ER	IME vs IME	5.96376	0.0132060999326331	0.221439137293544	0.0115785789606152
Clathrin-mediated vesicle traffic from TGN to endosomal lysosomal system - Microtubule assistance of vesicle traffic between Golgi and ER	Clathrin-mediated vesicle traffic from TGN to endosomal lysosomal system	Microtubule assistance of vesicle traffic between Golgi and ER	TME vs TME	5.871313	0.0227800825087826	0.387989610637977	0.0248860587136418
Clathrin-mediated vesicle traffic from TGN to endosomal lysosomal system - Microtubule assistance of vesicle traffic between Golgi and ER	Clathrin-mediated vesicle traffic from TGN to endosomal lysosomal system	Microtubule assistance of vesicle traffic between Golgi and ER	FME vs FME	6.596522	0.0709342714243833	1.07532838931265	0.0504439041052804
Clathrin-mediated vesicle traffic from TGN to endosomal lysosomal system - Microtubule-based anterograde organelle and vesicle transport	Clathrin-mediated vesicle traffic from TGN to endosomal lysosomal system	Microtubule-based anterograde organelle and vesicle transport	IME vs IME	5.96376	0.0157907442084885	0.26477830643324	0.030590303518412
Clathrin-mediated vesicle traffic from TGN to endosomal lysosomal system - Microtubule-based anterograde organelle and vesicle transport	Clathrin-mediated vesicle traffic from TGN to endosomal lysosomal system	Microtubule-based anterograde organelle and vesicle transport	TME vs TME	5.871313	0.00742971268023181	0.126542620240458	0.0158338334029624
Clathrin-mediated vesicle traffic from TGN to endosomal lysosomal system - Microtubule-based retrograde vesicle and organelle transport	Clathrin-mediated vesicle traffic from TGN to endosomal lysosomal system	Microtubule-based retrograde vesicle and organelle transport	IME vs IME	5.96376	0.00166663969912592	0.027946120280496	0.00142704078306737
Clathrin-mediated vesicle traffic from TGN to endosomal lysosomal system - Microtubule-based retrograde vesicle and organelle transport	Clathrin-mediated vesicle traffic from TGN to endosomal lysosomal system	Microtubule-based retrograde vesicle and organelle transport	FME vs FME	6.596522	0.0851418271785233	1.29070789118651	0.0657744545472171
Clathrin-mediated vesicle traffic from TGN to endosomal lysosomal system - Microvillus assembly and organization	Clathrin-mediated vesicle traffic from TGN to endosomal lysosomal system	Microvillus assembly and organization	IME vs IME	5.96376	0.00363433832569947	0.0609403796413109	0.00329239296711364
Clathrin-mediated vesicle traffic from TGN to endosomal lysosomal system - Microvillus assembly and organization	Clathrin-mediated vesicle traffic from TGN to endosomal lysosomal system	Microvillus assembly and organization	TME vs TME	5.871313	0.0148950815503037	0.253692535525065	0.0100412266034358
Clathrin-mediated vesicle traffic from TGN to endosomal lysosomal system - Mitochondrial fission	Clathrin-mediated vesicle traffic from TGN to endosomal lysosomal system	Mitochondrial fission	IME vs IME	5.96376	0.00313329772973338	0.052538959245755	0.0060129723798185
Clathrin-mediated vesicle traffic from TGN to endosomal lysosomal system - Mitochondrial iron-sulfur protein assembly	Clathrin-mediated vesicle traffic from TGN to endosomal lysosomal system	Mitochondrial iron-sulfur protein assembly	IME vs IME	5.96376	0.0200618973494279	0.336396760905259	0.016731269020202
Clathrin-mediated vesicle traffic from TGN to endosomal lysosomal system - Mitochondrial iron-sulfur protein assembly	Clathrin-mediated vesicle traffic from TGN to endosomal lysosomal system	Mitochondrial iron-sulfur protein assembly	TME vs TME	5.871313	0.00284736222592535	0.0484961791054154	0.00384021801191479
Clathrin-mediated vesicle traffic from TGN to endosomal lysosomal system - Mother centriole and distal appendage transformation into basal body	Clathrin-mediated vesicle traffic from TGN to endosomal lysosomal system	Mother centriole and distal appendage transformation into basal body	TME vs TME	5.871313	0.00142009214734675	0.0241869624092314	0.000939041741181777
Clathrin-mediated vesicle traffic from TGN to endosomal lysosomal system - mTORC2 signaling pathway	Clathrin-mediated vesicle traffic from TGN to endosomal lysosomal system	mTORC2 signaling pathway	TME vs TME	5.871313	0.00554196903789458	0.0943906330607648	0.00506435988981503
Clathrin-mediated vesicle traffic from TGN to endosomal lysosomal system - mTORC2 signaling pathway	Clathrin-mediated vesicle traffic from TGN to endosomal lysosomal system	mTORC2 signaling pathway	IME vs IME	5.96376	0.00465761933007649	0.0780986976893358	0.00422770061307943
Clathrin-mediated vesicle traffic from TGN to endosomal lysosomal system - Multivesicular body dynamics	Clathrin-mediated vesicle traffic from TGN to endosomal lysosomal system	Multivesicular body dynamics	TME vs TME	5.871313	0.001748888221753	0.0297870062562628	0.00130803421873986
Clathrin-mediated vesicle traffic from TGN to endosomal lysosomal system - NADPH-independent ROS detoxification	Clathrin-mediated vesicle traffic from TGN to endosomal lysosomal system	NADPH-independent ROS detoxification	TME vs TME	5.871313	0.00941599045210099	0.160372837450131	0.0100070068823052
Clathrin-mediated vesicle traffic from TGN to endosomal lysosomal system - NADPH-independent ROS detoxification	Clathrin-mediated vesicle traffic from TGN to endosomal lysosomal system	NADPH-independent ROS detoxification	IME vs IME	5.96376	0.0160191738273071	0.2686086013713	0.0130617441293802
Clathrin-mediated vesicle traffic from TGN to endosomal lysosomal system - NFkB signaling pathway	Clathrin-mediated vesicle traffic from TGN to endosomal lysosomal system	NFkB signaling pathway	TME vs TME	5.871313	0.00534000572785669	0.0909508006547782	0.00452406233679027
Clathrin-mediated vesicle traffic from TGN to endosomal lysosomal system - Non-canonical WNT receptor signaling	Clathrin-mediated vesicle traffic from TGN to endosomal lysosomal system	Non-canonical WNT receptor signaling	TME vs TME	5.871313	0.276499768578275	4.70933489862539	0.239052966400133
Clathrin-mediated vesicle traffic from TGN to endosomal lysosomal system - Non-canonical WNT receptor signaling	Clathrin-mediated vesicle traffic from TGN to endosomal lysosomal system	Non-canonical WNT receptor signaling	IME vs IME	5.96376	0.501877049395125	8.41544599937969	0.489409769781736
Clathrin-mediated vesicle traffic from TGN to endosomal lysosomal system - Non-canonical WNT receptor signaling	Clathrin-mediated vesicle traffic from TGN to endosomal lysosomal system	Non-canonical WNT receptor signaling	FME vs FME	6.596522	0.641544587984642	9.72549790978231	0.62132475874304
Clathrin-mediated vesicle traffic from TGN to endosomal lysosomal system - Nonsense-mediated mRNA decay pathway	Clathrin-mediated vesicle traffic from TGN to endosomal lysosomal system	Nonsense-mediated mRNA decay pathway	IME vs IME	5.96376	0.00496559078624562	0.0832627456605774	0.00420242438222478
Clathrin-mediated vesicle traffic from TGN to endosomal lysosomal system - Non-vesicular ceramide transport	Clathrin-mediated vesicle traffic from TGN to endosomal lysosomal system	Non-vesicular ceramide transport	IME vs IME	5.96376	0.0136586518053036	0.229027501517344	0.0181001583283384
Clathrin-mediated vesicle traffic from TGN to endosomal lysosomal system - Non-vesicular ceramide transport	Clathrin-mediated vesicle traffic from TGN to endosomal lysosomal system	Non-vesicular ceramide transport	TME vs TME	5.871313	0.0151750854529125	0.258461552718415	0.0102697996941079
Clathrin-mediated vesicle traffic from TGN to endosomal lysosomal system - Nucleosome disassembly	Clathrin-mediated vesicle traffic from TGN to endosomal lysosomal system	Nucleosome disassembly	TME vs TME	5.871313	0.0134828468049099	0.229639400125599	0.00932305003897614
Clathrin-mediated vesicle traffic from TGN to endosomal lysosomal system - Nucleosome disassembly	Clathrin-mediated vesicle traffic from TGN to endosomal lysosomal system	Nucleosome disassembly	IME vs IME	5.96376	0.027090574691977	0.454253225341268	0.0306584171091104
Clathrin-mediated vesicle traffic from TGN to endosomal lysosomal system - Nucleotide excision repair	Clathrin-mediated vesicle traffic from TGN to endosomal lysosomal system	Nucleotide excision repair	IME vs IME	5.96376	0.0192909961129619	0.323470332541672	0.0157103115166385
Clathrin-mediated vesicle traffic from TGN to endosomal lysosomal system - Nucleotide excision repair	Clathrin-mediated vesicle traffic from TGN to endosomal lysosomal system	Nucleotide excision repair	TME vs TME	5.871313	0.00284018646247248	0.0483739617400026	0.00279452969970812
Clathrin-mediated vesicle traffic from TGN to endosomal lysosomal system - Okazaki-fragment maturation and DNA synthesis during NER, MMR, BER and HR	Clathrin-mediated vesicle traffic from TGN to endosomal lysosomal system	Okazaki-fragment maturation and DNA synthesis during NER, MMR, BER and HR	TME vs TME	5.871313	0.0400395491914623	0.681952275411043	0.0483474171335491
Clathrin-mediated vesicle traffic from TGN to endosomal lysosomal system - Okazaki-fragment maturation and DNA synthesis during NER, MMR, BER and HR	Clathrin-mediated vesicle traffic from TGN to endosomal lysosomal system	Okazaki-fragment maturation and DNA synthesis during NER, MMR, BER and HR	IME vs IME	5.96376	0.079295561284198	1.32962349001997	0.0951366221214301
Clathrin-mediated vesicle traffic from TGN to endosomal lysosomal system - Okazaki-fragment maturation and DNA synthesis during NER, MMR, BER and HR	Clathrin-mediated vesicle traffic from TGN to endosomal lysosomal system	Okazaki-fragment maturation and DNA synthesis during NER, MMR, BER and HR	FME vs FME	6.596522	0.0223444171473239	0.338730286766607	0.0172616902730911
Clathrin-mediated vesicle traffic from TGN to endosomal lysosomal system - PC, PE, PS and PI biosynthesis	Clathrin-mediated vesicle traffic from TGN to endosomal lysosomal system	PC, PE, PS and PI biosynthesis	IME vs IME	5.96376	0.00420077503038961	0.0704383582919218	0.00353858538987699
Clathrin-mediated vesicle traffic from TGN to endosomal lysosomal system - Phosphoglyceride remodelling via Lands cycle	Clathrin-mediated vesicle traffic from TGN to endosomal lysosomal system	Phosphoglyceride remodelling via Lands cycle	IME vs IME	5.96376	0.00481338340603717	0.0807105409116354	0.00522113088010543
Clathrin-mediated vesicle traffic from TGN to endosomal lysosomal system - Phosphoglyceride remodelling via Lands cycle	Clathrin-mediated vesicle traffic from TGN to endosomal lysosomal system	Phosphoglyceride remodelling via Lands cycle	TME vs TME	5.871313	0.00352429165121738	0.0600256186518782	0.004298725267767
Clathrin-mediated vesicle traffic from TGN to endosomal lysosomal system - Phosphoglyceride remodelling via Lands cycle	Clathrin-mediated vesicle traffic from TGN to endosomal lysosomal system	Phosphoglyceride remodelling via Lands cycle	FME vs FME	6.596522	0.0543019352327243	0.823190418084607	0.0406761648555824
Clathrin-mediated vesicle traffic from TGN to endosomal lysosomal system - Phospholipid scrambling across membrane leaflets	Clathrin-mediated vesicle traffic from TGN to endosomal lysosomal system	Phospholipid scrambling across membrane leaflets	IME vs IME	5.96376	0.353546883377012	5.92825415885043	0.339881926675444
Clathrin-mediated vesicle traffic from TGN to endosomal lysosomal system - Phospholipid scrambling across membrane leaflets	Clathrin-mediated vesicle traffic from TGN to endosomal lysosomal system	Phospholipid scrambling across membrane leaflets	TME vs TME	5.871313	0.323611584073162	5.51174177942849	0.353009705766382
Clathrin-mediated vesicle traffic from TGN to endosomal lysosomal system - Phospholipid scrambling across membrane leaflets	Clathrin-mediated vesicle traffic from TGN to endosomal lysosomal system	Phospholipid scrambling across membrane leaflets	FME vs FME	6.596522	0.0781797664100202	1.18516650135956	0.0419996380628126
Clathrin-mediated vesicle traffic from TGN to endosomal lysosomal system - Phospholipid translocation from outer to inner membrane leaflets	Clathrin-mediated vesicle traffic from TGN to endosomal lysosomal system	Phospholipid translocation from outer to inner membrane leaflets	IME vs IME	5.96376	0.0267471741915625	0.448495105158484	0.027823382985952
Clathrin-mediated vesicle traffic from TGN to endosomal lysosomal system - Phospholipid translocation from outer to inner membrane leaflets	Clathrin-mediated vesicle traffic from TGN to endosomal lysosomal system	Phospholipid translocation from outer to inner membrane leaflets	TME vs TME	5.871313	0.0218287014499296	0.371785719960654	0.0741634970391611
Clathrin-mediated vesicle traffic from TGN to endosomal lysosomal system - Phospholipid translocation from outer to inner membrane leaflets	Clathrin-mediated vesicle traffic from TGN to endosomal lysosomal system	Phospholipid translocation from outer to inner membrane leaflets	FME vs FME	6.596522	0.0170093964712142	0.257854018139441	0.0127412957197909
Clathrin-mediated vesicle traffic from TGN to endosomal lysosomal system - Pre-mRNA 3-end-cleavage and polyadenylation	Clathrin-mediated vesicle traffic from TGN to endosomal lysosomal system	Pre-mRNA 3-end-cleavage and polyadenylation	TME vs TME	5.871313	0.0232145892266346	0.395390114662227	0.0206287937142055
Clathrin-mediated vesicle traffic from TGN to endosomal lysosomal system - Pre-mRNA 3-end-cleavage and polyadenylation	Clathrin-mediated vesicle traffic from TGN to endosomal lysosomal system	Pre-mRNA 3-end-cleavage and polyadenylation	IME vs IME	5.96376	0.0431415340639542	0.723394804929154	0.0523360619704932
Clathrin-mediated vesicle traffic from TGN to endosomal lysosomal system - Pre-mRNA 3-end-cleavage and polyadenylation	Clathrin-mediated vesicle traffic from TGN to endosomal lysosomal system	Pre-mRNA 3-end-cleavage and polyadenylation	FME vs FME	6.596522	0.0557287867576884	0.844820779845122	0.0283537091367406
Clathrin-mediated vesicle traffic from TGN to endosomal lysosomal system - Prostanoid synthesis from arachidonic acid	Clathrin-mediated vesicle traffic from TGN to endosomal lysosomal system	Prostanoid synthesis from arachidonic acid	IME vs IME	5.96376	0.0190741577103945	0.319834398462604	0.0168447298500306
Clathrin-mediated vesicle traffic from TGN to endosomal lysosomal system - Prostanoid synthesis from arachidonic acid	Clathrin-mediated vesicle traffic from TGN to endosomal lysosomal system	Prostanoid synthesis from arachidonic acid	TME vs TME	5.871313	0.00266962163596086	0.0454689072652761	0.00249504224102736
Clathrin-mediated vesicle traffic from TGN to endosomal lysosomal system - Prostanoid synthesis from arachidonic acid	Clathrin-mediated vesicle traffic from TGN to endosomal lysosomal system	Prostanoid synthesis from arachidonic acid	FME vs FME	6.596522	0.00906803740198875	0.137466951558137	0.00467996096850421
Clathrin-mediated vesicle traffic from TGN to endosomal lysosomal system - Protein farnesylation and geranylgeranylation	Clathrin-mediated vesicle traffic from TGN to endosomal lysosomal system	Protein farnesylation and geranylgeranylation	IME vs IME	5.96376	0.0357769893092181	0.599906534708008	0.0295302392876626
Clathrin-mediated vesicle traffic from TGN to endosomal lysosomal system - Protein farnesylation and geranylgeranylation	Clathrin-mediated vesicle traffic from TGN to endosomal lysosomal system	Protein farnesylation and geranylgeranylation	TME vs TME	5.871313	0.0471218625768371	0.802578002370035	0.035135040160736
Clathrin-mediated vesicle traffic from TGN to endosomal lysosomal system - Protein folding in ER	Clathrin-mediated vesicle traffic from TGN to endosomal lysosomal system	Protein folding in ER	TME vs TME	5.871313	0.00175391430066546	0.0298726102657975	0.0021393223001746
Clathrin-mediated vesicle traffic from TGN to endosomal lysosomal system - Protein folding in ER	Clathrin-mediated vesicle traffic from TGN to endosomal lysosomal system	Protein folding in ER	IME vs IME	5.96376	0.00504134863549165	0.0845330489950843	0.00401461257891712
Clathrin-mediated vesicle traffic from TGN to endosomal lysosomal system - Protein import across and into inner mitochondrial membrane	Clathrin-mediated vesicle traffic from TGN to endosomal lysosomal system	Protein import across and into inner mitochondrial membrane	IME vs IME	5.96376	0.0140394226372187	0.23541224530665	0.0106134381894092
Clathrin-mediated vesicle traffic from TGN to endosomal lysosomal system - Protein import across and into inner mitochondrial membrane	Clathrin-mediated vesicle traffic from TGN to endosomal lysosomal system	Protein import across and into inner mitochondrial membrane	TME vs TME	5.871313	0.0150723286179175	0.256711401708877	0.0156194480055289
Clathrin-mediated vesicle traffic from TGN to endosomal lysosomal system - Protein N-linked glycosylation in ER	Clathrin-mediated vesicle traffic from TGN to endosomal lysosomal system	Protein N-linked glycosylation in ER	TME vs TME	5.871313	0.0559240347366534	0.952496307000358	0.0504909288770995
Clathrin-mediated vesicle traffic from TGN to endosomal lysosomal system - Protein N-linked glycosylation in ER	Clathrin-mediated vesicle traffic from TGN to endosomal lysosomal system	Protein N-linked glycosylation in ER	IME vs IME	5.96376	0.0338125795411477	0.566967422740696	0.0293819816088555
Clathrin-mediated vesicle traffic from TGN to endosomal lysosomal system - Protein N-linked glycosylation in ER	Clathrin-mediated vesicle traffic from TGN to endosomal lysosomal system	Protein N-linked glycosylation in ER	FME vs FME	6.596522	0.0680840112773007	1.03211985849195	0.0548754043236129
Clathrin-mediated vesicle traffic from TGN to endosomal lysosomal system - Protein O-linked glycosylation in Golgi Apparatus	Clathrin-mediated vesicle traffic from TGN to endosomal lysosomal system	Protein O-linked glycosylation in Golgi Apparatus	TME vs TME	5.871313	0.255090261068468	4.34468887596598	0.220596104908529
Clathrin-mediated vesicle traffic from TGN to endosomal lysosomal system - Protein O-linked glycosylation in Golgi Apparatus	Clathrin-mediated vesicle traffic from TGN to endosomal lysosomal system	Protein O-linked glycosylation in Golgi Apparatus	IME vs IME	5.96376	0.17946680968311	3.00928932173609	0.211632157119674
Clathrin-mediated vesicle traffic from TGN to endosomal lysosomal system - Protein O-linked glycosylation in Golgi Apparatus	Clathrin-mediated vesicle traffic from TGN to endosomal lysosomal system	Protein O-linked glycosylation in Golgi Apparatus	FME vs FME	6.596522	0.356674224997068	5.40700443063398	0.43505390427061
Clathrin-mediated vesicle traffic from TGN to endosomal lysosomal system - Proteolysis of matricellular proteins	Clathrin-mediated vesicle traffic from TGN to endosomal lysosomal system	Proteolysis of matricellular proteins	IME vs IME	5.96376	0.0249685031121677	0.418670449025382	0.0213759974448046
Clathrin-mediated vesicle traffic from TGN to endosomal lysosomal system - Proteolysis of matricellular proteins	Clathrin-mediated vesicle traffic from TGN to endosomal lysosomal system	Proteolysis of matricellular proteins	TME vs TME	5.871313	0.010596592134583	0.180480806195554	0.00577726244252052
Clathrin-mediated vesicle traffic from TGN to endosomal lysosomal system - Purine biosynthesis and salvage	Clathrin-mediated vesicle traffic from TGN to endosomal lysosomal system	Purine biosynthesis and salvage	IME vs IME	5.96376	0.00335171478135967	0.0562013640230208	0.00246623699466436
Clathrin-mediated vesicle traffic from TGN to endosomal lysosomal system - Pyrimidine biosynthesis and salvage	Clathrin-mediated vesicle traffic from TGN to endosomal lysosomal system	Pyrimidine biosynthesis and salvage	TME vs TME	5.871313	0.00443623046825953	0.0755577303733098	0.00376824820937714
Clathrin-mediated vesicle traffic from TGN to endosomal lysosomal system - Pyrimidine biosynthesis and salvage	Clathrin-mediated vesicle traffic from TGN to endosomal lysosomal system	Pyrimidine biosynthesis and salvage	IME vs IME	5.96376	0.0188371968920161	0.315861052852488	0.0167659309458123
Clathrin-mediated vesicle traffic from TGN to endosomal lysosomal system - Rab1 activation in cis-Golgi vesicle tethering and autophagosome biogenesis	Clathrin-mediated vesicle traffic from TGN to endosomal lysosomal system	Rab1 activation in cis-Golgi vesicle tethering and autophagosome biogenesis	IME vs IME	5.96376	0.00083488426949388	0.0139992922452324	0.000614181913934142
Clathrin-mediated vesicle traffic from TGN to endosomal lysosomal system - Recycling endosome dynamics	Clathrin-mediated vesicle traffic from TGN to endosomal lysosomal system	Recycling endosome dynamics	IME vs IME	5.96376	0.0991891167696484	1.66319750406433	0.0901901505145444
Clathrin-mediated vesicle traffic from TGN to endosomal lysosomal system - Recycling endosome dynamics	Clathrin-mediated vesicle traffic from TGN to endosomal lysosomal system	Recycling endosome dynamics	TME vs TME	5.871313	0.0426117260493537	0.725761506444361	0.0385964223639111
Clathrin-mediated vesicle traffic from TGN to endosomal lysosomal system - Recycling endosome dynamics	Clathrin-mediated vesicle traffic from TGN to endosomal lysosomal system	Recycling endosome dynamics	FME vs FME	6.596522	0.0853358721148435	1.29364951622385	0.166060971671896
Clathrin-mediated vesicle traffic from TGN to endosomal lysosomal system - Regulation of actin dynamics during macropinocytosis	Clathrin-mediated vesicle traffic from TGN to endosomal lysosomal system	Regulation of actin dynamics during macropinocytosis	IME vs IME	5.96376	0.287729554494665	4.82463290798758	0.301580703381407
Clathrin-mediated vesicle traffic from TGN to endosomal lysosomal system - Regulation of actin dynamics during macropinocytosis	Clathrin-mediated vesicle traffic from TGN to endosomal lysosomal system	Regulation of actin dynamics during macropinocytosis	TME vs TME	5.871313	0.176659102507174	3.00885198159346	0.202693685503895
Clathrin-mediated vesicle traffic from TGN to endosomal lysosomal system - Regulation of actin dynamics during macropinocytosis	Clathrin-mediated vesicle traffic from TGN to endosomal lysosomal system	Regulation of actin dynamics during macropinocytosis	FME vs FME	6.596522	0.102170192614228	1.54884946942381	0.231171347823596
Clathrin-mediated vesicle traffic from TGN to endosomal lysosomal system - Regulation of G-protein signaling by beta and gamma subunits	Clathrin-mediated vesicle traffic from TGN to endosomal lysosomal system	Regulation of G-protein signaling by beta and gamma subunits	IME vs IME	5.96376	0.0203131301646458	0.340609418551762	0.0218689957001849
Clathrin-mediated vesicle traffic from TGN to endosomal lysosomal system - Regulation of G-protein signaling by beta and gamma subunits	Clathrin-mediated vesicle traffic from TGN to endosomal lysosomal system	Regulation of G-protein signaling by beta and gamma subunits	FME vs FME	6.596522	0.04521933601855	0.685502716672719	0.0250910106176692
Clathrin-mediated vesicle traffic from TGN to endosomal lysosomal system - Regulation of G-protein signaling by beta and gamma subunits	Clathrin-mediated vesicle traffic from TGN to endosomal lysosomal system	Regulation of G-protein signaling by beta and gamma subunits	TME vs TME	5.871313	0.0182421728537235	0.310700083723494	0.0120417343753517
Clathrin-mediated vesicle traffic from TGN to endosomal lysosomal system - Regulation of microtubule nucleation and stabilization at Golgi	Clathrin-mediated vesicle traffic from TGN to endosomal lysosomal system	Regulation of microtubule nucleation and stabilization at Golgi	TME vs TME	5.871313	0.0432828561367348	0.737192171859644	0.0434994676314311
Clathrin-mediated vesicle traffic from TGN to endosomal lysosomal system - Regulation of microtubule nucleation and stabilization at Golgi	Clathrin-mediated vesicle traffic from TGN to endosomal lysosomal system	Regulation of microtubule nucleation and stabilization at Golgi	IME vs IME	5.96376	0.00580835649366886	0.0973941934115695	0.00542238725942752
Clathrin-mediated vesicle traffic from TGN to endosomal lysosomal system - Regulation of microtubule nucleation and stabilization at Golgi	Clathrin-mediated vesicle traffic from TGN to endosomal lysosomal system	Regulation of microtubule nucleation and stabilization at Golgi	FME vs FME	6.596522	0.101814747380338	1.54346109588909	0.169187494357209
Clathrin-mediated vesicle traffic from TGN to endosomal lysosomal system - Regulation of proteasomal proteolysis by signalosome	Clathrin-mediated vesicle traffic from TGN to endosomal lysosomal system	Regulation of proteasomal proteolysis by signalosome	TME vs TME	5.871313	0.0850754484950802	1.44900222041476	0.10077337078598
Clathrin-mediated vesicle traffic from TGN to endosomal lysosomal system - Regulation of proteasomal proteolysis by signalosome	Clathrin-mediated vesicle traffic from TGN to endosomal lysosomal system	Regulation of proteasomal proteolysis by signalosome	IME vs IME	5.96376	0.106117546148059	1.77937301630344	0.0869737148069409
Clathrin-mediated vesicle traffic from TGN to endosomal lysosomal system - Regulation of proteasomal proteolysis by signalosome	Clathrin-mediated vesicle traffic from TGN to endosomal lysosomal system	Regulation of proteasomal proteolysis by signalosome	FME vs FME	6.596522	0.0680545327425608	1.0316729785192	0.0346248059411261
Clathrin-mediated vesicle traffic from TGN to endosomal lysosomal system - Retinoid metabolism and intracellular transport	Clathrin-mediated vesicle traffic from TGN to endosomal lysosomal system	Retinoid metabolism and intracellular transport	TME vs TME	5.871313	0.0035144021272846	0.0598571806078722	0.00339980232890379
Clathrin-mediated vesicle traffic from TGN to endosomal lysosomal system - RHOA RAC1 CDC42 signaling pathway	Clathrin-mediated vesicle traffic from TGN to endosomal lysosomal system	RHOA RAC1 CDC42 signaling pathway	TME vs TME	5.871313	0.0079940675533518	0.136154693743662	0.0205132292892803
Clathrin-mediated vesicle traffic from TGN to endosomal lysosomal system - RHOA RAC1 CDC42 signaling pathway	Clathrin-mediated vesicle traffic from TGN to endosomal lysosomal system	RHOA RAC1 CDC42 signaling pathway	IME vs IME	5.96376	0.00166650508065863	0.0279438630056448	0.00164052229733588
Clathrin-mediated vesicle traffic from TGN to endosomal lysosomal system - Scavenger receptor-mediated initiation of cargo uptake	Clathrin-mediated vesicle traffic from TGN to endosomal lysosomal system	Scavenger receptor-mediated initiation of cargo uptake	IME vs IME	5.96376	0.00627113139471812	0.105153976797445	0.00461519427638035
Clathrin-mediated vesicle traffic from TGN to endosomal lysosomal system - Scavenger receptor-mediated initiation of cargo uptake	Clathrin-mediated vesicle traffic from TGN to endosomal lysosomal system	Scavenger receptor-mediated initiation of cargo uptake	TME vs TME	5.871313	0.0416629299179356	0.709601642165476	0.0348872149663812
Clathrin-mediated vesicle traffic from TGN to endosomal lysosomal system - Shuttle-mediated phospholipid transport	Clathrin-mediated vesicle traffic from TGN to endosomal lysosomal system	Shuttle-mediated phospholipid transport	IME vs IME	5.96376	0.0148421690113067	0.248872651138073	0.0130707142157338
Clathrin-mediated vesicle traffic from TGN to endosomal lysosomal system - Shuttle-mediated phospholipid transport	Clathrin-mediated vesicle traffic from TGN to endosomal lysosomal system	Shuttle-mediated phospholipid transport	FME vs FME	6.596522	0.0335166257209859	0.508095430149912	0.0258925354096366
Clathrin-mediated vesicle traffic from TGN to endosomal lysosomal system - Smooth muscle thin myofilament organization	Clathrin-mediated vesicle traffic from TGN to endosomal lysosomal system	Smooth muscle thin myofilament organization	IME vs IME	5.96376	0.00166664266714179	0.0279461700480184	0.00148850922628477
Clathrin-mediated vesicle traffic from TGN to endosomal lysosomal system - Smooth muscle thin myofilament organization	Clathrin-mediated vesicle traffic from TGN to endosomal lysosomal system	Smooth muscle thin myofilament organization	FME vs FME	6.596522	0.00905032253878739	0.137198403014101	0.00677936080926374
Clathrin-mediated vesicle traffic from TGN to endosomal lysosomal system - Smooth muscle thin myofilament organization	Clathrin-mediated vesicle traffic from TGN to endosomal lysosomal system	Smooth muscle thin myofilament organization	TME vs TME	5.871313	0.00979648859397844	0.166853469197562	0.00846879491350048
Clathrin-mediated vesicle traffic from TGN to endosomal lysosomal system - Stress fiber assembly, organization and upstream regulation	Clathrin-mediated vesicle traffic from TGN to endosomal lysosomal system	Stress fiber assembly, organization and upstream regulation	TME vs TME	5.871313	0.015038809539765	0.256140505880193	0.0118972854897705
Clathrin-mediated vesicle traffic from TGN to endosomal lysosomal system - Stress fiber assembly, organization and upstream regulation	Clathrin-mediated vesicle traffic from TGN to endosomal lysosomal system	Stress fiber assembly, organization and upstream regulation	IME vs IME	5.96376	0.00500930561696328	0.0839957534713946	0.00767277966091811
Clathrin-mediated vesicle traffic from TGN to endosomal lysosomal system - Support for large vesicle biogenesis at ER	Clathrin-mediated vesicle traffic from TGN to endosomal lysosomal system	Support for large vesicle biogenesis at ER	TME vs TME	5.871313	0.094378594740262	1.60745309907091	0.11197164006963
Clathrin-mediated vesicle traffic from TGN to endosomal lysosomal system - Support for large vesicle biogenesis at ER	Clathrin-mediated vesicle traffic from TGN to endosomal lysosomal system	Support for large vesicle biogenesis at ER	IME vs IME	5.96376	0.0265740818675275	0.445592702851825	0.0273488212674004
Clathrin-mediated vesicle traffic from TGN to endosomal lysosomal system - Support for large vesicle biogenesis at ER	Clathrin-mediated vesicle traffic from TGN to endosomal lysosomal system	Support for large vesicle biogenesis at ER	FME vs FME	6.596522	0.0352657561164212	0.534611379817856	0.0249767814664277
Clathrin-mediated vesicle traffic from TGN to endosomal lysosomal system - Support for RNA polymerase II- and III-mediated snRNA transcription	Clathrin-mediated vesicle traffic from TGN to endosomal lysosomal system	Support for RNA polymerase II- and III-mediated snRNA transcription	IME vs IME	5.96376	0.00312706202249552	0.0524343992592177	0.00230070014329221
Clathrin-mediated vesicle traffic from TGN to endosomal lysosomal system - Synthesis of secreted WNT signaling modulators	Clathrin-mediated vesicle traffic from TGN to endosomal lysosomal system	Synthesis of secreted WNT signaling modulators	TME vs TME	5.871313	0.395022935807605	6.7280175564761	0.352489045611057
Clathrin-mediated vesicle traffic from TGN to endosomal lysosomal system - Synthesis of secreted WNT signaling modulators	Clathrin-mediated vesicle traffic from TGN to endosomal lysosomal system	Synthesis of secreted WNT signaling modulators	IME vs IME	5.96376	0.435079099252932	7.29538174665408	0.387519988983938
Clathrin-mediated vesicle traffic from TGN to endosomal lysosomal system - Synthesis of secreted WNT signaling modulators	Clathrin-mediated vesicle traffic from TGN to endosomal lysosomal system	Synthesis of secreted WNT signaling modulators	FME vs FME	6.596522	0.491860378000036	7.4563594919744	0.482414596840973
Clathrin-mediated vesicle traffic from TGN to endosomal lysosomal system - Tetraspanin-enriched microdomain dynamics	Clathrin-mediated vesicle traffic from TGN to endosomal lysosomal system	Tetraspanin-enriched microdomain dynamics	TME vs TME	5.871313	0.186632920166117	3.17872571355099	0.189710814253323
Clathrin-mediated vesicle traffic from TGN to endosomal lysosomal system - Tetraspanin-enriched microdomain dynamics	Clathrin-mediated vesicle traffic from TGN to endosomal lysosomal system	Tetraspanin-enriched microdomain dynamics	IME vs IME	5.96376	0.197142287861492	3.30567074085589	0.203304804426595
Clathrin-mediated vesicle traffic from TGN to endosomal lysosomal system - Tetraspanin-enriched microdomain dynamics	Clathrin-mediated vesicle traffic from TGN to endosomal lysosomal system	Tetraspanin-enriched microdomain dynamics	FME vs FME	6.596522	0.365825959643302	5.54574019092218	0.278479886186648
Clathrin-mediated vesicle traffic from TGN to endosomal lysosomal system - Tight junction organization	Clathrin-mediated vesicle traffic from TGN to endosomal lysosomal system	Tight junction organization	TME vs TME	5.871313	0.0119258093657236	0.203119990042438	0.0101531882280835
Clathrin-mediated vesicle traffic from TGN to endosomal lysosomal system - Tight junction organization	Clathrin-mediated vesicle traffic from TGN to endosomal lysosomal system	Tight junction organization	IME vs IME	5.96376	0.00102912585586783	0.0172563241874859	0.000757167586388746
Clathrin-mediated vesicle traffic from TGN to endosomal lysosomal system - Transcription by RNA polymerase III	Clathrin-mediated vesicle traffic from TGN to endosomal lysosomal system	Transcription by RNA polymerase III	IME vs IME	5.96376	0.00333327939825183	0.0558922405609918	0.00285408156613475
Clathrin-mediated vesicle traffic from TGN to endosomal lysosomal system - Transmembrane glucose transport	Clathrin-mediated vesicle traffic from TGN to endosomal lysosomal system	Transmembrane glucose transport	IME vs IME	5.96376	0.00575605855983436	0.0965172646127855	0.00465520646077791
Clathrin-mediated vesicle traffic from TGN to endosomal lysosomal system - Transmembrane glucose transport	Clathrin-mediated vesicle traffic from TGN to endosomal lysosomal system	Transmembrane glucose transport	TME vs TME	5.871313	0.00267193548400088	0.0455083166484413	0.00199840275660111
Clathrin-mediated vesicle traffic from TGN to endosomal lysosomal system - TREX-2-mediated nuclear mRNA export	Clathrin-mediated vesicle traffic from TGN to endosomal lysosomal system	TREX-2-mediated nuclear mRNA export	IME vs IME	5.96376	0.00718323729467335	0.120448116977873	0.00550766755761224
Clathrin-mediated vesicle traffic from TGN to endosomal lysosomal system - U1 and U2 snRNP recruitment and pre-spliceosome assembly	Clathrin-mediated vesicle traffic from TGN to endosomal lysosomal system	U1 and U2 snRNP recruitment and pre-spliceosome assembly	FME vs FME	6.596522	0.00902331951650799	0.136789050583024	0.00465688232983449
Clathrin-mediated vesicle traffic from TGN to endosomal lysosomal system - Upstream regulation of lamellipodium dynamics	Clathrin-mediated vesicle traffic from TGN to endosomal lysosomal system	Upstream regulation of lamellipodium dynamics	TME vs TME	5.871313	0.136431861729289	2.32370294930025	0.147275591695782
Clathrin-mediated vesicle traffic from TGN to endosomal lysosomal system - Upstream regulation of lamellipodium dynamics	Clathrin-mediated vesicle traffic from TGN to endosomal lysosomal system	Upstream regulation of lamellipodium dynamics	IME vs IME	5.96376	0.0806568267102915	1.35244911174927	0.0742438486234187
Clathrin-mediated vesicle traffic from TGN to endosomal lysosomal system - Vesicle biogenesis at cis-Golgi	Clathrin-mediated vesicle traffic from TGN to endosomal lysosomal system	Vesicle biogenesis at cis-Golgi	IME vs IME	5.96376	0.148432637835976	2.48891008217972	0.161205362995384
Clathrin-mediated vesicle traffic from TGN to endosomal lysosomal system - Vesicle biogenesis at cis-Golgi	Clathrin-mediated vesicle traffic from TGN to endosomal lysosomal system	Vesicle biogenesis at cis-Golgi	TME vs TME	5.871313	0.298618848741961	5.08606633921917	0.335264505144028
Clathrin-mediated vesicle traffic from TGN to endosomal lysosomal system - Vesicle biogenesis at cis-Golgi	Clathrin-mediated vesicle traffic from TGN to endosomal lysosomal system	Vesicle biogenesis at cis-Golgi	FME vs FME	6.596522	0.156187952316929	2.36773192735255	0.0999734439082403
Clathrin-mediated vesicle traffic from TGN to endosomal lysosomal system - Vesicle biogenesis at ER membrane	Clathrin-mediated vesicle traffic from TGN to endosomal lysosomal system	Vesicle biogenesis at ER membrane	TME vs TME	5.871313	0.00528418037537459	0.0899999851006683	0.00395303583915693
Clathrin-mediated vesicle traffic from TGN to endosomal lysosomal system - Vesicle biogenesis at ER membrane	Clathrin-mediated vesicle traffic from TGN to endosomal lysosomal system	Vesicle biogenesis at ER membrane	IME vs IME	5.96376	0.0271031736121643	0.454464483322908	0.0380124499645007
Clathrin-mediated vesicle traffic from TGN to endosomal lysosomal system - Vesicle biogenesis at ER membrane	Clathrin-mediated vesicle traffic from TGN to endosomal lysosomal system	Vesicle biogenesis at ER membrane	FME vs FME	6.596522	0.0169691169700169	0.257243400869749	0.012018285524325
Clathrin-mediated vesicle traffic from TGN to endosomal lysosomal system - Vesicle fusion with cis-Golgi	Clathrin-mediated vesicle traffic from TGN to endosomal lysosomal system	Vesicle fusion with cis-Golgi	IME vs IME	5.96376	0.0498231432912209	0.835431650823559	0.0437929391813758
Clathrin-mediated vesicle traffic from TGN to endosomal lysosomal system - Vesicle fusion with cis-Golgi	Clathrin-mediated vesicle traffic from TGN to endosomal lysosomal system	Vesicle fusion with cis-Golgi	TME vs TME	5.871313	0.0407963274955296	0.694841698415597	0.0339333910163082
Clathrin-mediated vesicle traffic from TGN to endosomal lysosomal system - Vesicle fusion with cis-Golgi	Clathrin-mediated vesicle traffic from TGN to endosomal lysosomal system	Vesicle fusion with cis-Golgi	FME vs FME	6.596522	0.272795537245074	4.13544510695556	0.204864880715533
Clathrin-mediated vesicle traffic from TGN to endosomal lysosomal system - Vesicle fusion with plasma membrane	Clathrin-mediated vesicle traffic from TGN to endosomal lysosomal system	Vesicle fusion with plasma membrane	IME vs IME	5.96376	0.0540836921359479	0.906872293056018	0.0614295444234818
Clathrin-mediated vesicle traffic from TGN to endosomal lysosomal system - Vesicle fusion with plasma membrane	Clathrin-mediated vesicle traffic from TGN to endosomal lysosomal system	Vesicle fusion with plasma membrane	TME vs TME	5.871313	0.0604263494190996	1.02917958152048	0.0478434499114158
Clathrin-mediated vesicle traffic from TGN to endosomal lysosomal system - Vesicle fusion with plasma membrane	Clathrin-mediated vesicle traffic from TGN to endosomal lysosomal system	Vesicle fusion with plasma membrane	FME vs FME	6.596522	0.0543018868789442	0.823189685065272	0.0280248856333406
Clathrin-mediated vesicle traffic from TGN to endosomal lysosomal system - Vesicle tethering at cis-Golgi	Clathrin-mediated vesicle traffic from TGN to endosomal lysosomal system	Vesicle tethering at cis-Golgi	TME vs TME	5.871313	0.0521956768454194	0.888995038908761	0.0520656715096703
Clathrin-mediated vesicle traffic from TGN to endosomal lysosomal system - Vesicle tethering at cis-Golgi	Clathrin-mediated vesicle traffic from TGN to endosomal lysosomal system	Vesicle tethering at cis-Golgi	IME vs IME	5.96376	0.0424232040306933	0.711349887529713	0.0432903742927549
Clathrin-mediated vesicle traffic from TGN to endosomal lysosomal system - Vesicle tethering at cis-Golgi	Clathrin-mediated vesicle traffic from TGN to endosomal lysosomal system	Vesicle tethering at cis-Golgi	FME vs FME	6.596522	0.220469719598726	3.34221165182525	0.133500900125768
Clathrin-mediated vesicle traffic from TGN to endosomal lysosomal system - Vesicle tethering at plasma membrane	Clathrin-mediated vesicle traffic from TGN to endosomal lysosomal system	Vesicle tethering at plasma membrane	IME vs IME	5.96376	0.0235806364235104	0.395398778828847	0.0235852096383149
Clathrin-mediated vesicle traffic from TGN to endosomal lysosomal system - Vesicle tethering at plasma membrane	Clathrin-mediated vesicle traffic from TGN to endosomal lysosomal system	Vesicle tethering at plasma membrane	TME vs TME	5.871313	0.0707259146750813	1.20460143575951	0.0871668557781762
Clathrin-mediated vesicle traffic from TGN to endosomal lysosomal system - Vesicle tethering at plasma membrane	Clathrin-mediated vesicle traffic from TGN to endosomal lysosomal system	Vesicle tethering at plasma membrane	FME vs FME	6.596522	0.102252627592414	1.55009914282619	0.0765947791554766
Clathrin-mediated vesicle traffic from TGN to endosomal lysosomal system - Vesicle tethering at Trans-Golgi Network	Clathrin-mediated vesicle traffic from TGN to endosomal lysosomal system	Vesicle tethering at Trans-Golgi Network	IME vs IME	5.96376	0.0139550132429066	0.233996873353439	0.0220480223165232
Clathrin-mediated vesicle traffic from TGN to endosomal lysosomal system - Vesicle tethering at Trans-Golgi Network	Clathrin-mediated vesicle traffic from TGN to endosomal lysosomal system	Vesicle tethering at Trans-Golgi Network	TME vs TME	5.871313	0.0279264463809641	0.475642309621804	0.0294722858519095
Clathrin-mediated vesicle traffic from TGN to endosomal lysosomal system - Vesicle tethering at Trans-Golgi Network	Clathrin-mediated vesicle traffic from TGN to endosomal lysosomal system	Vesicle tethering at Trans-Golgi Network	FME vs FME	6.596522	0.0557242364873408	0.844751800002437	0.0417415736676097
Clathrin-mediated vesicle traffic from TGN to endosomal lysosomal system - Vesicle trafficking involved in biogenesis of lysosome-related organelles	Clathrin-mediated vesicle traffic from TGN to endosomal lysosomal system	Vesicle trafficking involved in biogenesis of lysosome-related organelles	TME vs TME	5.871313	0.0729068888866701	1.24174771628064	0.0748669164595698
Clathrin-mediated vesicle traffic from TGN to endosomal lysosomal system - Vesicle trafficking involved in biogenesis of lysosome-related organelles	Clathrin-mediated vesicle traffic from TGN to endosomal lysosomal system	Vesicle trafficking involved in biogenesis of lysosome-related organelles	IME vs IME	5.96376	0.134798557465188	2.26029459308762	0.112925259777718
Clathrin-mediated vesicle traffic from TGN to endosomal lysosomal system - Vesicle trafficking involved in biogenesis of lysosome-related organelles	Clathrin-mediated vesicle traffic from TGN to endosomal lysosomal system	Vesicle trafficking involved in biogenesis of lysosome-related organelles	FME vs FME	6.596522	0.0560341442618059	0.849449848227353	0.109040714207456
Coagulation cascade - Actin biosynthesis and recycling	Coagulation cascade	Actin biosynthesis and recycling	TME vs TME	6.839071	0.00802961008380596	0.117407912456901	0.00677698456823922
Coagulation cascade - Actin biosynthesis and recycling	Coagulation cascade	Actin biosynthesis and recycling	IME vs IME	6.90283	0.00519552044893809	0.0752665339445398	0.00469006550161348
Coagulation cascade - Actin filament branching	Coagulation cascade	Actin filament branching	IME vs IME	6.90283	0.00229383947907782	0.0332304239223279	0.00181556882252615
Coagulation cascade - Actin filament bundling and crosslinking	Coagulation cascade	Actin filament bundling and crosslinking	TME vs TME	6.839071	0.00825707162363076	0.120733825455954	0.00532159744062969
Coagulation cascade - Actin filament bundling and crosslinking	Coagulation cascade	Actin filament bundling and crosslinking	IME vs IME	6.90283	0.000730767180917623	0.010586487603823	0.000984395056741164
Coagulation cascade - Acyl CoA hydrolysis	Coagulation cascade	Acyl CoA hydrolysis	TME vs TME	6.839071	0.00574209006991326	0.0839600928577676	0.00585982497736753
Coagulation cascade - Acyl CoA hydrolysis	Coagulation cascade	Acyl CoA hydrolysis	IME vs IME	6.90283	0.0181035186054833	0.262262291338631	0.0169118702578489
Coagulation cascade - Acyl CoA hydrolysis	Coagulation cascade	Acyl CoA hydrolysis	FME vs FME	6.515673	0.0168509697502371	0.258622112656173	0.0198761799644176
Coagulation cascade - Adrenergic receptor signaling	Coagulation cascade	Adrenergic receptor signaling	IME vs IME	6.90283	0.0265536644118609	0.384677974699482	0.027025539789189
Coagulation cascade - Adrenergic receptor signaling	Coagulation cascade	Adrenergic receptor signaling	TME vs TME	6.839071	0.0416162856428707	0.608507906429198	0.0336311903823602
Coagulation cascade - Adrenergic receptor signaling	Coagulation cascade	Adrenergic receptor signaling	FME vs FME	6.515673	0.0503824896367121	0.773250804188341	0.0371447619280409
Coagulation cascade - Alternative end joining DSB repair	Coagulation cascade	Alternative end joining DSB repair	IME vs IME	6.90283	0.00350668891266376	0.0508007470419819	0.00317405509009099
Coagulation cascade - Alternative end joining DSB repair	Coagulation cascade	Alternative end joining DSB repair	FME vs FME	6.515673	0.00545856284930188	0.0837758940332256	0.00455712295725939
Coagulation cascade - Amyloid precursor protein cleavage	Coagulation cascade	Amyloid precursor protein cleavage	IME vs IME	6.90283	0.00323720931164928	0.0468968464151905	0.00242844199037013
Coagulation cascade - Antigen presentation via MHC class I molecules	Coagulation cascade	Antigen presentation via MHC class I molecules	IME vs IME	6.90283	0.0110493691548947	0.160070146337816	0.0122303106314135
Coagulation cascade - Antigen presentation via MHC class I molecules	Coagulation cascade	Antigen presentation via MHC class I molecules	TME vs TME	6.839071	0.00645939440065675	0.0944484233233697	0.00610853484571237
Coagulation cascade - Basement membrane assembly and organization	Coagulation cascade	Basement membrane assembly and organization	TME vs TME	6.839071	0.0060008338635489	0.0877434108962371	0.00515038248719827
Coagulation cascade - Basement membrane assembly and organization	Coagulation cascade	Basement membrane assembly and organization	IME vs IME	6.90283	0.00137260982881764	0.0198847421136467	0.00114795351297328
Coagulation cascade - Basement membrane attachment to cell surface	Coagulation cascade	Basement membrane attachment to cell surface	TME vs TME	6.839071	0.0254320342982817	0.371863891936115	0.0398955911649937
Coagulation cascade - Basement membrane attachment to cell surface	Coagulation cascade	Basement membrane attachment to cell surface	IME vs IME	6.90283	0.0354271282963548	0.513226187959698	0.0349622015998846
Coagulation cascade - Basement membrane attachment to cell surface	Coagulation cascade	Basement membrane attachment to cell surface	FME vs FME	6.515673	0.0136044822284144	0.208796288145754	0.0119196632475218
Coagulation cascade - Biosynthesis and Golgi import of UDP-activated sugars for glycan synthesis	Coagulation cascade	Biosynthesis and Golgi import of UDP-activated sugars for glycan synthesis	TME vs TME	6.839071	0.0342279447790055	0.500476548954457	0.0380823268809635
Coagulation cascade - Biosynthesis and Golgi import of UDP-activated sugars for glycan synthesis	Coagulation cascade	Biosynthesis and Golgi import of UDP-activated sugars for glycan synthesis	IME vs IME	6.90283	0.0196073310642728	0.284047741437059	0.0198743619622393
Coagulation cascade - Biosynthesis and Golgi import of UDP-activated sugars for glycan synthesis	Coagulation cascade	Biosynthesis and Golgi import of UDP-activated sugars for glycan synthesis	FME vs FME	6.515673	0.00413839147931938	0.0635144186502872	0.00220975381756492
Coagulation cascade - Biosynthesis of fibril-forming collagen	Coagulation cascade	Biosynthesis of fibril-forming collagen	IME vs IME	6.90283	0.111048086471302	1.60873287902789	0.10665989584346
Coagulation cascade - Biosynthesis of fibril-forming collagen	Coagulation cascade	Biosynthesis of fibril-forming collagen	TME vs TME	6.839071	0.161835491745372	2.36633747454072	0.168014255926187
Coagulation cascade - Biosynthesis of fibril-forming collagen	Coagulation cascade	Biosynthesis of fibril-forming collagen	FME vs FME	6.515673	0.0638856627094034	0.980492238917772	0.0747442294378937
Coagulation cascade - Biosynthesis of the glycosaminoglycan-protein linkage region	Coagulation cascade	Biosynthesis of the glycosaminoglycan-protein linkage region	TME vs TME	6.839071	0.149355419114096	2.18385547857136	0.137204885072872
Coagulation cascade - Biosynthesis of the glycosaminoglycan-protein linkage region	Coagulation cascade	Biosynthesis of the glycosaminoglycan-protein linkage region	IME vs IME	6.90283	0.19647309996029	2.84626908751223	0.187738956011455
Coagulation cascade - Biosynthesis of the glycosaminoglycan-protein linkage region	Coagulation cascade	Biosynthesis of the glycosaminoglycan-protein linkage region	FME vs FME	6.515673	0.156625924421448	2.40383361141759	0.134771295836855
Coagulation cascade - Branched tryptophan-kynurenine pathway producing NAD and diverse metabolites	Coagulation cascade	Branched tryptophan-kynurenine pathway producing NAD and diverse metabolites	IME vs IME	6.90283	0.00346938745790723	0.0502603678368174	0.00629736806960844
Coagulation cascade - Bridge-mediated phospholipid transfer at organelle contact sites	Coagulation cascade	Bridge-mediated phospholipid transfer at organelle contact sites	TME vs TME	6.839071	0.136846955301763	2.00095835045171	0.143031459328866
Coagulation cascade - Bridge-mediated phospholipid transfer at organelle contact sites	Coagulation cascade	Bridge-mediated phospholipid transfer at organelle contact sites	FME vs FME	6.515673	0.118995460206422	1.82629592072263	0.11945850682517
Coagulation cascade - Bridge-mediated phospholipid transfer at organelle contact sites	Coagulation cascade	Bridge-mediated phospholipid transfer at organelle contact sites	IME vs IME	6.90283	0.088499356892611	1.28207364692196	0.103275777241537
Coagulation cascade - Calcineurin-NFAT signaling pathway	Coagulation cascade	Calcineurin-NFAT signaling pathway	IME vs IME	6.90283	0.000457932982779128	0.00663398955531285	0.000343562853993217
Coagulation cascade - Cardiolipin biosynthesis and remodeling	Coagulation cascade	Cardiolipin biosynthesis and remodeling	TME vs TME	6.839071	0.141732933631126	2.07240048898308	0.133546547178088
Coagulation cascade - Cardiolipin biosynthesis and remodeling	Coagulation cascade	Cardiolipin biosynthesis and remodeling	IME vs IME	6.90283	0.0964268817732477	1.39691821858495	0.0893535821981958
Coagulation cascade - Cardiolipin biosynthesis and remodeling	Coagulation cascade	Cardiolipin biosynthesis and remodeling	FME vs FME	6.515673	0.0390195718129916	0.598857172423158	0.0323005461898799
Coagulation cascade - Cardiomyocyte pacemaker current generation	Coagulation cascade	Cardiomyocyte pacemaker current generation	IME vs IME	6.90283	0.0013737983822024	0.0199019604644468	0.00113744015982641
Coagulation cascade - Carnitine biosynthesis and transmembrane transport	Coagulation cascade	Carnitine biosynthesis and transmembrane transport	IME vs IME	6.90283	0.00682639388223528	0.0988926926389205	0.00757297017774449
Coagulation cascade - Carnitine biosynthesis and transmembrane transport	Coagulation cascade	Carnitine biosynthesis and transmembrane transport	FME vs FME	6.515673	0.0146330737785071	0.224582710155177	0.0207383686953058
Coagulation cascade - Carnitine biosynthesis and transmembrane transport	Coagulation cascade	Carnitine biosynthesis and transmembrane transport	TME vs TME	6.839071	0.00464925137455195	0.0679807478415925	0.00356910098475309
Coagulation cascade - Carrier-mediated bicarbonate transmembrane transport	Coagulation cascade	Carrier-mediated bicarbonate transmembrane transport	TME vs TME	6.839071	0.00743021715038457	0.108643667080111	0.00631106403513905
Coagulation cascade - Carrier-mediated bicarbonate transmembrane transport	Coagulation cascade	Carrier-mediated bicarbonate transmembrane transport	IME vs IME	6.90283	0.00383530895464411	0.0555614041864698	0.00331159159979603
Coagulation cascade - Carrier-mediated chloride transmembrane transport	Coagulation cascade	Carrier-mediated chloride transmembrane transport	TME vs TME	6.839071	0.0111248789899147	0.162666531115346	0.0104173868901441
Coagulation cascade - Carrier-mediated chloride transmembrane transport	Coagulation cascade	Carrier-mediated chloride transmembrane transport	IME vs IME	6.90283	0.00120647099409366	0.0174779198585607	0.000976252162187557
Coagulation cascade - Cell polarity establishment	Coagulation cascade	Cell polarity establishment	IME vs IME	6.90283	0.00195608961441036	0.0283375047425078	0.00206010302528587
Coagulation cascade - Cellular uptake and efflux of free cholesterol	Coagulation cascade	Cellular uptake and efflux of free cholesterol	IME vs IME	6.90283	0.000243404853709475	0.00352616063473187	0.000175231290338394
Coagulation cascade - Cellular uptake and export of free and transferrin-bound iron	Coagulation cascade	Cellular uptake and export of free and transferrin-bound iron	TME vs TME	6.839071	0.00107849515558941	0.0157696156464692	0.00112431020256849
Coagulation cascade - Cellular urate import and export	Coagulation cascade	Cellular urate import and export	TME vs TME	6.839071	0.0174566246102649	0.255248490604602	0.0141384250781121
Coagulation cascade - Cellular urate import and export	Coagulation cascade	Cellular urate import and export	IME vs IME	6.90283	0.0172564194757486	0.249990524529283	0.0156105422142132
Coagulation cascade - Cellular urate import and export	Coagulation cascade	Cellular urate import and export	FME vs FME	6.515673	0.00818783798773433	0.125663744571408	0.0131740004110548
Coagulation cascade - Cellular xenobiotic uptake and efflux	Coagulation cascade	Cellular xenobiotic uptake and efflux	TME vs TME	6.839071	0.000577953380925444	0.00845075903358201	0.00115074831744537
Coagulation cascade - Channel-mediated chloride transmembrane movement	Coagulation cascade	Channel-mediated chloride transmembrane movement	IME vs IME	6.90283	0.00220255644991676	0.0319080237353908	0.0017714119271706
Coagulation cascade - Channel-mediated chloride transmembrane movement	Coagulation cascade	Channel-mediated chloride transmembrane movement	TME vs TME	6.839071	0.00428169682990826	0.0626064131789798	0.00307791825154069
Coagulation cascade - Cholesterol biosynthesis from farnesyl pyrophosphate	Coagulation cascade	Cholesterol biosynthesis from farnesyl pyrophosphate	FME vs FME	6.515673	0.0109171256986038	0.167551788066452	0.00911424591451879
Coagulation cascade - Cholesterol-sensitive control of SREBP activation	Coagulation cascade	Cholesterol-sensitive control of SREBP activation	IME vs IME	6.90283	0.000457933360202125	0.00663399502296928	0.000375388590133408
Coagulation cascade - Cholesterol-sensitive control of SREBP activation	Coagulation cascade	Cholesterol-sensitive control of SREBP activation	FME vs FME	6.515673	0.00270874753389987	0.0415728008685985	0.00437385962753601
Coagulation cascade - Chondroitin sulfate and dermatan sulfate chain biosynthesis	Coagulation cascade	Chondroitin sulfate and dermatan sulfate chain biosynthesis	IME vs IME	6.90283	0.00650034430898008	0.0941692733945537	0.00580290065339081
Coagulation cascade - Chondroitin sulfate and dermatan sulfate chain biosynthesis	Coagulation cascade	Chondroitin sulfate and dermatan sulfate chain biosynthesis	TME vs TME	6.839071	0.00411591733480428	0.0601824070011989	0.00238896702458413
Coagulation cascade - Chondroitin sulfate and dermatan sulfate chain biosynthesis	Coagulation cascade	Chondroitin sulfate and dermatan sulfate chain biosynthesis	FME vs FME	6.515673	0.00412717324769133	0.0633422456058325	0.00746029838185421
Coagulation cascade - Ciliary transition zone organization	Coagulation cascade	Ciliary transition zone organization	TME vs TME	6.839071	0.00586157188946432	0.085707140455799	0.00546003350042256
Coagulation cascade - Ciliary transition zone organization	Coagulation cascade	Ciliary transition zone organization	IME vs IME	6.90283	0.00137490625082778	0.019918009950214	0.00203942368030972
Coagulation cascade - Class switch recombination	Coagulation cascade	Class switch recombination	IME vs IME	6.90283	0.0033260045243233	0.0481832060695361	0.00427162174859125
Coagulation cascade - Classical complement pathway	Coagulation cascade	Classical complement pathway	TME vs TME	6.839071	0.0274673089272307	0.401623412381986	0.0332810390878126
Coagulation cascade - Classical complement pathway	Coagulation cascade	Classical complement pathway	FME vs FME	6.515673	0.0673842956966089	1.03418789370624	0.0683403323121385
Coagulation cascade - Classical complement pathway	Coagulation cascade	Classical complement pathway	IME vs IME	6.90283	0.0187674113763447	0.271879981859662	0.0219239890872553
Coagulation cascade - Classical non-homologous end joining DSB repair	Coagulation cascade	Classical non-homologous end joining DSB repair	IME vs IME	6.90283	0.0102288392335024	0.148183282685184	0.0124092209536217
Coagulation cascade - Classical non-homologous end joining DSB repair	Coagulation cascade	Classical non-homologous end joining DSB repair	TME vs TME	6.839071	0.00272832508187446	0.0398932138700876	0.00186045610730026
Coagulation cascade - Classical non-homologous end joining DSB repair	Coagulation cascade	Classical non-homologous end joining DSB repair	FME vs FME	6.515673	0.00541749088347024	0.0831455375177396	0.00452283371235035
Coagulation cascade - Clathrin-mediated endosomal vesicle biogenesis for retrograde transport to the TGN	Coagulation cascade	Clathrin-mediated endosomal vesicle biogenesis for retrograde transport to the TGN	TME vs TME	6.839071	0.00380868953950535	0.0556901622074535	0.00301298374555038
Coagulation cascade - Clathrin-mediated endosomal vesicle biogenesis for retrograde transport to the TGN	Coagulation cascade	Clathrin-mediated endosomal vesicle biogenesis for retrograde transport to the TGN	IME vs IME	6.90283	0.00197135969156572	0.0285587194969958	0.00159650539904898
Coagulation cascade - Coagulation cascade	Coagulation cascade	Coagulation cascade	TME vs TME	6.839071	0.912808106027899	13.3469611953654	0.92318372876155
Coagulation cascade - Coagulation cascade	Coagulation cascade	Coagulation cascade	FME vs FME	6.515673	0.961938588132676	14.7634583407207	0.924842707514016
Coagulation cascade - Coagulation cascade	Coagulation cascade	Coagulation cascade	IME vs IME	6.90283	1.08043407521761	15.6520465651954	1.05251463874554
Coagulation cascade - Cofactor-mediated transcriptional regulation of multiple nuclear receptors	Coagulation cascade	Cofactor-mediated transcriptional regulation of multiple nuclear receptors	IME vs IME	6.90283	0.00312189506277488	0.0452263104385747	0.00310071077659889
Coagulation cascade - Cofactor-mediated transcriptional regulation of multiple nuclear receptors	Coagulation cascade	Cofactor-mediated transcriptional regulation of multiple nuclear receptors	TME vs TME	6.839071	0.00431397884458997	0.0630784365915894	0.00283413849439295
Coagulation cascade - Contractile ring assembly and constriction	Coagulation cascade	Contractile ring assembly and constriction	TME vs TME	6.839071	0.0043204157046106	0.0631725555201441	0.00362009894068101
Coagulation cascade - C-type lectin receptor signaling	Coagulation cascade	C-type lectin receptor signaling	IME vs IME	6.90283	0.000244750027238053	0.00354564791229051	0.000271905924398364
Coagulation cascade - C-type lectin receptor signaling	Coagulation cascade	C-type lectin receptor signaling	TME vs TME	6.839071	0.00647097360018642	0.0946177328702233	0.00528728517782319
Coagulation cascade - Cytosolic mRNA decapping and 5' degradation	Coagulation cascade	Cytosolic mRNA decapping and 5' degradation	IME vs IME	6.90283	0.0329192854207955	0.476895536819746	0.0326440592717803
Coagulation cascade - Cytosolic mRNA decapping and 5' degradation	Coagulation cascade	Cytosolic mRNA decapping and 5' degradation	TME vs TME	6.839071	0.0125732218920242	0.18384401232348	0.0173528712097301
Coagulation cascade - Cytosolic mRNA decapping and 5' degradation	Coagulation cascade	Cytosolic mRNA decapping and 5' degradation	FME vs FME	6.515673	0.0240207512515572	0.368661123267326	0.0141924684406457
Coagulation cascade - Cytosolic protein acetylation and deacetylation	Coagulation cascade	Cytosolic protein acetylation and deacetylation	FME vs FME	6.515673	0.00814552697252761	0.125014371609283	0.00680035551303191
Coagulation cascade - Desmosome organization	Coagulation cascade	Desmosome organization	IME vs IME	6.90283	0.002193318480499	0.0317741949985792	0.00171775051544908
Coagulation cascade - Desmosome organization	Coagulation cascade	Desmosome organization	TME vs TME	6.839071	0.00552829529940714	0.0808340135790303	0.0046534971444265
Coagulation cascade - DNA end protection and promotion of NHEJ	Coagulation cascade	DNA end protection and promotion of NHEJ	IME vs IME	6.90283	0.00137280527388124	0.0198875734897636	0.00119969594794836
Coagulation cascade - Dystrophin or utrophin complex-mediated coupling between cytoskeleton and ECM	Coagulation cascade	Dystrophin or utrophin complex-mediated coupling between cytoskeleton and ECM	TME vs TME	6.839071	0.00535000751247183	0.0782271127878136	0.00510475836933148
Coagulation cascade - Dystrophin or utrophin complex-mediated coupling between cytoskeleton and ECM	Coagulation cascade	Dystrophin or utrophin complex-mediated coupling between cytoskeleton and ECM	IME vs IME	6.90283	0.00302268612655284	0.0437890891170256	0.00242119356235661
Coagulation cascade - Early endocytic vesicle and endosome fusion	Coagulation cascade	Early endocytic vesicle and endosome fusion	TME vs TME	6.839071	0.05834629243487	0.853131885967116	0.0556308860941405
Coagulation cascade - Early endocytic vesicle and endosome fusion	Coagulation cascade	Early endocytic vesicle and endosome fusion	IME vs IME	6.90283	0.0546969122996226	0.792383948195701	0.0513790686457405
Coagulation cascade - Early endocytic vesicle and endosome fusion	Coagulation cascade	Early endocytic vesicle and endosome fusion	FME vs FME	6.515673	0.0292155330426044	0.448388608480428	0.0203237563870963
Coagulation cascade - Early endocytic vesicle and endosome tethering	Coagulation cascade	Early endocytic vesicle and endosome tethering	TME vs TME	6.839071	0.00346325270817882	0.0506392298672182	0.0058157608783185
Coagulation cascade - Early endocytic vesicle and endosome tethering	Coagulation cascade	Early endocytic vesicle and endosome tethering	FME vs FME	6.515673	0.0208677813216435	0.320270570290148	0.0186955176899212
Coagulation cascade - Early endocytic vesicle and endosome tethering	Coagulation cascade	Early endocytic vesicle and endosome tethering	IME vs IME	6.90283	0.00308561436303216	0.044700718720564	0.00261673241442903
Coagulation cascade - Endogenous control of complement activity	Coagulation cascade	Endogenous control of complement activity	IME vs IME	6.90283	0.281909117106258	4.08396470391917	0.285188350029031
Coagulation cascade - Endogenous control of complement activity	Coagulation cascade	Endogenous control of complement activity	TME vs TME	6.839071	0.343362864116087	5.02060706190406	0.353385312281899
Coagulation cascade - Endogenous control of complement activity	Coagulation cascade	Endogenous control of complement activity	FME vs FME	6.515673	0.462819469345623	7.10317273810844	0.6449413103665
Coagulation cascade - Endoplasmic reticulum contact site-mediated cholesterol transfer	Coagulation cascade	Endoplasmic reticulum contact site-mediated cholesterol transfer	IME vs IME	6.90283	0.00273923090163337	0.0396827262381115	0.00207691974901493
Coagulation cascade - Endoplasmic reticulum contact site-mediated cholesterol transfer	Coagulation cascade	Endoplasmic reticulum contact site-mediated cholesterol transfer	TME vs TME	6.839071	0.00543528879342849	0.0794740845665511	0.00555284182321021
Coagulation cascade - Endoplasmic reticulum tubulus maintenance	Coagulation cascade	Endoplasmic reticulum tubulus maintenance	IME vs IME	6.90283	0.000457601757960414	0.00662919116325453	0.000358552865291981
Coagulation cascade - Endoplasmic reticulum-endosome and lysosome contact site formation	Coagulation cascade	Endoplasmic reticulum-endosome and lysosome contact site formation	IME vs IME	6.90283	0.00227927241271809	0.0330193935538764	0.00167701902899162
Coagulation cascade - Endoplasmic reticulum-endosome and lysosome contact site formation	Coagulation cascade	Endoplasmic reticulum-endosome and lysosome contact site formation	TME vs TME	6.839071	0.00354636859096317	0.0518545394760128	0.00304992353142956
Coagulation cascade - Endosomal recycling to plasma membrane	Coagulation cascade	Endosomal recycling to plasma membrane	TME vs TME	6.839071	0.00107771507558682	0.015758209418309	0.00149302952444305
Coagulation cascade - Endothelial support of leukocyte rolling and transmigration	Coagulation cascade	Endothelial support of leukocyte rolling and transmigration	TME vs TME	6.839071	0.00281157236515727	0.0411104447998503	0.00209501333754405
Coagulation cascade - Endothelial support of leukocyte rolling and transmigration	Coagulation cascade	Endothelial support of leukocyte rolling and transmigration	IME vs IME	6.90283	0.0204953759125409	0.296912681219965	0.0175310624797681
Coagulation cascade - Epidermal growth factor induced EGF receptor signaling	Coagulation cascade	Epidermal growth factor induced EGF receptor signaling	TME vs TME	6.839071	0.00107638756210348	0.015738798689119	0.000980727340971379
Coagulation cascade - ER unfolded protein response pathway	Coagulation cascade	ER unfolded protein response pathway	IME vs IME	6.90283	0.001372804140472	0.0198875570702757	0.00132995807334162
Coagulation cascade - ERK 1 2 signaling cascade	Coagulation cascade	ERK 1 2 signaling cascade	IME vs IME	6.90283	0.00121633952610891	0.0176208834378996	0.00168449663028711
Coagulation cascade - ERK 1 2 signaling cascade	Coagulation cascade	ERK 1 2 signaling cascade	FME vs FME	6.515673	0.0136770173666755	0.209909529162559	0.011418362589062
Coagulation cascade - Exosome secretion	Coagulation cascade	Exosome secretion	IME vs IME	6.90283	0.00438779684351514	0.0635651929984565	0.0067895161630957
Coagulation cascade - Farnesyl pyrophosphate biosynthesis in the mevalonate pathway	Coagulation cascade	Farnesyl pyrophosphate biosynthesis in the mevalonate pathway	TME vs TME	6.839071	0.0086981627232146	0.127183402043727	0.00594434918682874
Coagulation cascade - Farnesyl pyrophosphate biosynthesis in the mevalonate pathway	Coagulation cascade	Farnesyl pyrophosphate biosynthesis in the mevalonate pathway	IME vs IME	6.90283	0.00196190433225407	0.0284217414734114	0.00188942644675684
Coagulation cascade - Fatty acid activation	Coagulation cascade	Fatty acid activation	TME vs TME	6.839071	0.00107756253220468	0.0157559789488504	0.00110260257547726
Coagulation cascade - Fibrinolysis	Coagulation cascade	Fibrinolysis	TME vs TME	6.839071	0.282726576181918	4.13399116011274	0.320139850203995
Coagulation cascade - Fibrinolysis	Coagulation cascade	Fibrinolysis	FME vs FME	6.515673	0.283641861622235	4.35322468544816	0.182308200184677
Coagulation cascade - Fibrinolysis	Coagulation cascade	Fibrinolysis	IME vs IME	6.90283	0.335375176688512	4.85851751878702	0.313958025209032
Coagulation cascade - Filopodium assembly, organization and upstream regulation	Coagulation cascade	Filopodium assembly, organization and upstream regulation	TME vs TME	6.839071	0.05750371486782	0.840811826562256	0.0498031763601545
Coagulation cascade - Filopodium assembly, organization and upstream regulation	Coagulation cascade	Filopodium assembly, organization and upstream regulation	IME vs IME	6.90283	0.0559545790226292	0.810603531012941	0.0519173932175043
Coagulation cascade - Filopodium assembly, organization and upstream regulation	Coagulation cascade	Filopodium assembly, organization and upstream regulation	FME vs FME	6.515673	0.0455694648746764	0.699382376989566	0.0245966822840648
Coagulation cascade - Formin-mediated linear actin filament nucleation and elongation	Coagulation cascade	Formin-mediated linear actin filament nucleation and elongation	FME vs FME	6.515673	0.00663549447683837	0.101838981705736	0.00320819177431159
Coagulation cascade - Formin-mediated linear actin filament nucleation and elongation	Coagulation cascade	Formin-mediated linear actin filament nucleation and elongation	IME vs IME	6.90283	0.00917648702161534	0.132938052826875	0.00880046246910158
Coagulation cascade - Formin-mediated linear actin filament nucleation and elongation	Coagulation cascade	Formin-mediated linear actin filament nucleation and elongation	TME vs TME	6.839071	0.0140007882944845	0.204717702260742	0.0130794206797549
Coagulation cascade - Fructose and mannose metabolism	Coagulation cascade	Fructose and mannose metabolism	IME vs IME	6.90283	0.00820800332597566	0.118907810492347	0.00722581790537199
Coagulation cascade - Fructose and mannose metabolism	Coagulation cascade	Fructose and mannose metabolism	TME vs TME	6.839071	0.0125285663766896	0.183191065196484	0.0111686457249503
Coagulation cascade - Fructose and mannose metabolism	Coagulation cascade	Fructose and mannose metabolism	FME vs FME	6.515673	0.00221771546220458	0.03403663211119	0.00226328825936623
Coagulation cascade - Fusion of late endosomes with lysosomes	Coagulation cascade	Fusion of late endosomes with lysosomes	IME vs IME	6.90283	0.00105616207426949	0.0153004226227592	0.000798426630738609
Coagulation cascade - Fusion of late endosomes with lysosomes	Coagulation cascade	Fusion of late endosomes with lysosomes	TME vs TME	6.839071	0.00538780598637683	0.0787797971484394	0.00568279664366756
Coagulation cascade - G protein regulated RHO signaling cascade	Coagulation cascade	G protein regulated RHO signaling cascade	IME vs IME	6.90283	0.00137280527388124	0.0198875734897636	0.000988051090871064
Coagulation cascade - G protein-regulated phospholipase C beta signaling cascade	Coagulation cascade	G protein-regulated phospholipase C beta signaling cascade	IME vs IME	6.90283	0.0891689073635962	1.29177329948752	0.0952134531937582
Coagulation cascade - G protein-regulated phospholipase C beta signaling cascade	Coagulation cascade	G protein-regulated phospholipase C beta signaling cascade	TME vs TME	6.839071	0.0517750323375309	0.757047777001986	0.0390083500643115
Coagulation cascade - G protein-regulated phospholipase C beta signaling cascade	Coagulation cascade	G protein-regulated phospholipase C beta signaling cascade	FME vs FME	6.515673	0.0783561268797801	1.20257928021732	0.0793191927458588
Coagulation cascade - Generation of electrochemical gradients by Na-K-ATPase	Coagulation cascade	Generation of electrochemical gradients by Na-K-ATPase	FME vs FME	6.515673	0.0152577517038252	0.234170023358512	0.0114709340853276
Coagulation cascade - Generation of electrochemical gradients by Na-K-ATPase	Coagulation cascade	Generation of electrochemical gradients by Na-K-ATPase	TME vs TME	6.839071	0.00701102842504989	0.10251434415492	0.00751881087307115
Coagulation cascade - Generation of electrochemical gradients by Na-K-ATPase	Coagulation cascade	Generation of electrochemical gradients by Na-K-ATPase	IME vs IME	6.90283	0.00303239552418584	0.0439297473463036	0.00263923371643037
Coagulation cascade - Glycogen synthesis and glycogenolysis	Coagulation cascade	Glycogen synthesis and glycogenolysis	FME vs FME	6.515673	0.00272927753318261	0.0418878872918744	0.00145733710266007
Coagulation cascade - gp130 receptor signaling	Coagulation cascade	gp130 receptor signaling	TME vs TME	6.839071	0.0538414987155602	0.787263379138896	0.0630713354303925
Coagulation cascade - gp130 receptor signaling	Coagulation cascade	gp130 receptor signaling	IME vs IME	6.90283	0.0728673692154723	1.05561596232898	0.0672951105686653
Coagulation cascade - gp130 receptor signaling	Coagulation cascade	gp130 receptor signaling	FME vs FME	6.515673	0.0715200612395484	1.09766201050896	0.0594974809115722
Coagulation cascade - GPCR desensitization and endocytic adaptor recruitment	Coagulation cascade	GPCR desensitization and endocytic adaptor recruitment	IME vs IME	6.90283	0.00366135014663532	0.0530412954395932	0.00284758826392464
Coagulation cascade - GPI-anchor synthesis and attachment to protein	Coagulation cascade	GPI-anchor synthesis and attachment to protein	TME vs TME	6.839071	0.0637945807621424	0.932796048023806	0.0610111716609692
Coagulation cascade - GPI-anchor synthesis and attachment to protein	Coagulation cascade	GPI-anchor synthesis and attachment to protein	IME vs IME	6.90283	0.0313648936996169	0.454377354397981	0.0289362429987336
Coagulation cascade - GPI-anchor synthesis and attachment to protein	Coagulation cascade	GPI-anchor synthesis and attachment to protein	FME vs FME	6.515673	0.029272426118369	0.44926178122169	0.0426751463163828
Coagulation cascade - Hedgehog receptor signaling	Coagulation cascade	Hedgehog receptor signaling	FME vs FME	6.515673	0.00545856284930188	0.0837758940332256	0.00455712295725939
Coagulation cascade - Heme synthesis	Coagulation cascade	Heme synthesis	IME vs IME	6.90283	0.00197471013735591	0.0286072567791171	0.00204322960077048
Coagulation cascade - Heme synthesis	Coagulation cascade	Heme synthesis	TME vs TME	6.839071	0.000573203124822794	0.0083813014077662	0.000352004403330356
Coagulation cascade - Heme synthesis	Coagulation cascade	Heme synthesis	FME vs FME	6.515673	0.00829004248478134	0.127232339337231	0.00766119473069127
Coagulation cascade - Heparin and heparan sulfate chain biosynthesis	Coagulation cascade	Heparin and heparan sulfate chain biosynthesis	IME vs IME	6.90283	0.246820977462146	3.57564938122342	0.258706790625914
Coagulation cascade - Heparin and heparan sulfate chain biosynthesis	Coagulation cascade	Heparin and heparan sulfate chain biosynthesis	TME vs TME	6.839071	0.144030929436532	2.10600148424082	0.132541661537936
Coagulation cascade - Heparin and heparan sulfate chain biosynthesis	Coagulation cascade	Heparin and heparan sulfate chain biosynthesis	FME vs FME	6.515673	0.240875943521481	3.6968700510959	0.216042137836746
Coagulation cascade - HIF-1 receptor signaling pathway	Coagulation cascade	HIF-1 receptor signaling pathway	TME vs TME	6.839071	0.0125107303327286	0.182930268885568	0.0105464580683605
Coagulation cascade - HIF-1 receptor signaling pathway	Coagulation cascade	HIF-1 receptor signaling pathway	IME vs IME	6.90283	0.00197542388235401	0.0286175966695391	0.00180709015174004
Coagulation cascade - Immunglobulin dynamics	Coagulation cascade	Immunglobulin dynamics	FME vs FME	6.515673	0.00880658413253815	0.13516001912052	0.00559255160951929
Coagulation cascade - Immunoproteasome organization	Coagulation cascade	Immunoproteasome organization	IME vs IME	6.90283	0.00122700247758841	0.0177753556235773	0.00106574135111215
Coagulation cascade - Induction of ER-phagy	Coagulation cascade	Induction of ER-phagy	TME vs TME	6.839071	0.0414292433018861	0.605772997689315	0.0378154417130009
Coagulation cascade - Induction of ER-phagy	Coagulation cascade	Induction of ER-phagy	FME vs FME	6.515673	0.0979388630051594	1.50312747794123	0.11332216275828
Coagulation cascade - Induction of ER-phagy	Coagulation cascade	Induction of ER-phagy	IME vs IME	6.90283	0.0195514043737177	0.283237541921064	0.0203430980702802
Coagulation cascade - Induction of lysophagy	Coagulation cascade	Induction of lysophagy	IME vs IME	6.90283	0.000457536420667258	0.00662824463409706	0.000329319047354678
Coagulation cascade - Induction of lysophagy	Coagulation cascade	Induction of lysophagy	TME vs TME	6.839071	0.00115590676185089	0.016901518067164	0.00230149663489074
Coagulation cascade - Inflammasome assembly and initiation of proinflammtory response	Coagulation cascade	Inflammasome assembly and initiation of proinflammtory response	TME vs TME	6.839071	0.00390887011568859	0.0571549895397451	0.00319384876243675
Coagulation cascade - Inflammasome assembly and initiation of proinflammtory response	Coagulation cascade	Inflammasome assembly and initiation of proinflammtory response	IME vs IME	6.90283	0.00268368479124049	0.0388780401158141	0.00232035990782411
Coagulation cascade - Inflammasome assembly and initiation of proinflammtory response	Coagulation cascade	Inflammasome assembly and initiation of proinflammtory response	FME vs FME	6.515673	0.00438586178377346	0.067312496381492	0.00370330246195204
Coagulation cascade - Initiation of lipoprotein clearance	Coagulation cascade	Initiation of lipoprotein clearance	IME vs IME	6.90283	0.000299735504380832	0.00434221224544977	0.000258995160458065
Coagulation cascade - Initiation of phagocytosis of apoptotic cells	Coagulation cascade	Initiation of phagocytosis of apoptotic cells	TME vs TME	6.839071	0.0705562300775602	1.03166400332962	0.0906435201251469
Coagulation cascade - Initiation of phagocytosis of apoptotic cells	Coagulation cascade	Initiation of phagocytosis of apoptotic cells	IME vs IME	6.90283	0.0759437939465219	1.10018355256812	0.076231057941941
Coagulation cascade - Initiation of phagocytosis of apoptotic cells	Coagulation cascade	Initiation of phagocytosis of apoptotic cells	FME vs FME	6.515673	0.0876740325579957	1.34558686303	0.0947629038543779
Coagulation cascade - Initiation of phagocytosis of microorganism via non-opsonic receptors	Coagulation cascade	Initiation of phagocytosis of microorganism via non-opsonic receptors	IME vs IME	6.90283	0.214587894746112	3.10869473476844	0.208094955461729
Coagulation cascade - Initiation of phagocytosis of microorganism via non-opsonic receptors	Coagulation cascade	Initiation of phagocytosis of microorganism via non-opsonic receptors	TME vs TME	6.839071	0.132601372562926	1.93887999280702	0.143633451120799
Coagulation cascade - Initiation of phagocytosis of microorganism via non-opsonic receptors	Coagulation cascade	Initiation of phagocytosis of microorganism via non-opsonic receptors	FME vs FME	6.515673	0.350435869466865	5.3783530713862	0.283252272863939
Coagulation cascade - Initiation of phagocytosis via Ig receptors	Coagulation cascade	Initiation of phagocytosis via Ig receptors	IME vs IME	6.90283	0.0158546447300416	0.229683275714216	0.0184730716845227
Coagulation cascade - Initiation of phagocytosis via Ig receptors	Coagulation cascade	Initiation of phagocytosis via Ig receptors	TME vs TME	6.839071	0.00740201718313474	0.108231330833195	0.0463321126165195
Coagulation cascade - Inositol metabolism and transport	Coagulation cascade	Inositol metabolism and transport	IME vs IME	6.90283	0.00533944178341283	0.0773514954249244	0.00412171636049625
Coagulation cascade - Inositol metabolism and transport	Coagulation cascade	Inositol metabolism and transport	TME vs TME	6.839071	0.0194026018005305	0.283702315536725	0.0190504010444973
Coagulation cascade - Integrator-mediated nuclear snRNA processing	Coagulation cascade	Integrator-mediated nuclear snRNA processing	IME vs IME	6.90283	0.0109218706892704	0.158223099889803	0.00926243148503009
Coagulation cascade - Integrator-mediated nuclear snRNA processing	Coagulation cascade	Integrator-mediated nuclear snRNA processing	FME vs FME	6.515673	0.00815244603610574	0.125120562698977	0.0061751265982022
Coagulation cascade - Integrator-mediated nuclear snRNA processing	Coagulation cascade	Integrator-mediated nuclear snRNA processing	TME vs TME	6.839071	0.0097527774501609	0.142603841173989	0.00723673832736315
Coagulation cascade - Integrin-basement membrane interaction and signaling	Coagulation cascade	Integrin-basement membrane interaction and signaling	IME vs IME	6.90283	0.00276147347789127	0.0400049502842649	0.00216437904764502
Coagulation cascade - Integrin-basement membrane interaction and signaling	Coagulation cascade	Integrin-basement membrane interaction and signaling	TME vs TME	6.839071	0.00323314522676045	0.0472746282549267	0.0105334144209844
Coagulation cascade - Integrin-extracellular matrix interaction and signaling	Coagulation cascade	Integrin-extracellular matrix interaction and signaling	TME vs TME	6.839071	0.0850948270355571	1.24424547379644	0.0942924412025108
Coagulation cascade - Integrin-extracellular matrix interaction and signaling	Coagulation cascade	Integrin-extracellular matrix interaction and signaling	FME vs FME	6.515673	0.143948958137592	2.20927247630216	0.110574944040447
Coagulation cascade - Integrin-extracellular matrix interaction and signaling	Coagulation cascade	Integrin-extracellular matrix interaction and signaling	IME vs IME	6.90283	0.124112454967087	1.79799394430826	0.112311533012952
Coagulation cascade - Interaction of integrin with complement and coagulation factors	Coagulation cascade	Interaction of integrin with complement and coagulation factors	TME vs TME	6.839071	0.3627763010648	5.30446780756579	0.352024482943517
Coagulation cascade - Interaction of integrin with complement and coagulation factors	Coagulation cascade	Interaction of integrin with complement and coagulation factors	FME vs FME	6.515673	0.308716587434453	4.73806179927295	0.26701924605838
Coagulation cascade - Interaction of integrin with complement and coagulation factors	Coagulation cascade	Interaction of integrin with complement and coagulation factors	IME vs IME	6.90283	0.36088792402941	5.22811592237807	0.384059595920201
Coagulation cascade - Intracellular triacylglycerol mobilization	Coagulation cascade	Intracellular triacylglycerol mobilization	TME vs TME	6.839071	0.194565001402218	2.84490410037206	0.220044476555002
Coagulation cascade - Intracellular triacylglycerol mobilization	Coagulation cascade	Intracellular triacylglycerol mobilization	IME vs IME	6.90283	0.189738317819757	2.74870355705741	0.214861816083067
Coagulation cascade - Intracellular triacylglycerol mobilization	Coagulation cascade	Intracellular triacylglycerol mobilization	FME vs FME	6.515673	0.0919648620154798	1.41144084032566	0.0731809481301244
Coagulation cascade - JNK signaling cascade	Coagulation cascade	JNK signaling cascade	TME vs TME	6.839071	0.0022928183326159	0.0335252909251789	0.00187340964969044
Coagulation cascade - Leukocyte rolling on and transmigration through endothelium	Coagulation cascade	Leukocyte rolling on and transmigration through endothelium	IME vs IME	6.90283	0.00640564429109069	0.0927973719303843	0.00652768363873667
Coagulation cascade - Leukocyte rolling on and transmigration through endothelium	Coagulation cascade	Leukocyte rolling on and transmigration through endothelium	TME vs TME	6.839071	0.0021523034337939	0.0314707003824755	0.00217522570104101
Coagulation cascade - Lipid droplet biogenesis	Coagulation cascade	Lipid droplet biogenesis	IME vs IME	6.90283	0.00198585650943282	0.0287687321886608	0.00177716088320181
Coagulation cascade - Lipid droplet biogenesis	Coagulation cascade	Lipid droplet biogenesis	TME vs TME	6.839071	0.00171975134531159	0.0251459801024704	0.00149748997973178
Coagulation cascade - Lipid droplet mitochondria interaction	Coagulation cascade	Lipid droplet mitochondria interaction	IME vs IME	6.90283	0.0146404640429214	0.21209366697336	0.0117768699990617
Coagulation cascade - Lipid droplet mitochondria interaction	Coagulation cascade	Lipid droplet mitochondria interaction	TME vs TME	6.839071	0.0225258289334367	0.329369735744689	0.0259225310288691
Coagulation cascade - Lysine metabolism	Coagulation cascade	Lysine metabolism	TME vs TME	6.839071	0.125304737536747	1.83218954614246	0.102352969825203
Coagulation cascade - Lysine metabolism	Coagulation cascade	Lysine metabolism	IME vs IME	6.90283	0.116056991234968	1.68129594640962	0.115732150702801
Coagulation cascade - Lysine metabolism	Coagulation cascade	Lysine metabolism	FME vs FME	6.515673	0.0697827493836584	1.07099842561311	0.103189773188112
Coagulation cascade - Lysosomal degradation of chondroitin and dermatan sulfate	Coagulation cascade	Lysosomal degradation of chondroitin and dermatan sulfate	IME vs IME	6.90283	0.0262402956736878	0.380138260343496	0.026898186012995
Coagulation cascade - Lysosomal degradation of chondroitin and dermatan sulfate	Coagulation cascade	Lysosomal degradation of chondroitin and dermatan sulfate	TME vs TME	6.839071	0.0296812978925212	0.433996070568915	0.0512615548809524
Coagulation cascade - Lysosomal degradation of chondroitin and dermatan sulfate	Coagulation cascade	Lysosomal degradation of chondroitin and dermatan sulfate	FME vs FME	6.515673	0.0171543374431358	0.263278081707924	0.0194542074501222
Coagulation cascade - Lysosomal degradation of gangliosides to ceramide	Coagulation cascade	Lysosomal degradation of gangliosides to ceramide	TME vs TME	6.839071	0.0170089555521573	0.248702731964346	0.0132110214948573
Coagulation cascade - Lysosomal degradation of gangliosides to ceramide	Coagulation cascade	Lysosomal degradation of gangliosides to ceramide	IME vs IME	6.90283	0.0121375786419872	0.175834833841983	0.00984954200060284
Coagulation cascade - Lysosomal degradation of gangliosides to ceramide	Coagulation cascade	Lysosomal degradation of gangliosides to ceramide	FME vs FME	6.515673	0.00661970529839033	0.101596655551938	0.0119658114070104
Coagulation cascade - Lysosomal pH regulation	Coagulation cascade	Lysosomal pH regulation	IME vs IME	6.90283	0.000243384357420844	0.00352586370882827	0.000182591176754334
Coagulation cascade - MICOS-dependent maintenance of mitochondrial cristae architecture	Coagulation cascade	MICOS-dependent maintenance of mitochondrial cristae architecture	TME vs TME	6.839071	0.0224341404575632	0.328029078796679	0.0223947188279622
Coagulation cascade - MICOS-dependent maintenance of mitochondrial cristae architecture	Coagulation cascade	MICOS-dependent maintenance of mitochondrial cristae architecture	IME vs IME	6.90283	0.0368726970812656	0.534167872837658	0.0323583027909062
Coagulation cascade - MICOS-dependent maintenance of mitochondrial cristae architecture	Coagulation cascade	MICOS-dependent maintenance of mitochondrial cristae architecture	FME vs FME	6.515673	0.013222803646468	0.202938434106393	0.00806744128748409
Coagulation cascade - Microtubule assistance of vesicle traffic between Golgi and ER	Coagulation cascade	Microtubule assistance of vesicle traffic between Golgi and ER	FME vs FME	6.515673	0.015889923664564	0.243872352095169	0.0107696922174569
Coagulation cascade - Microtubule assistance of vesicle traffic between Golgi and ER	Coagulation cascade	Microtubule assistance of vesicle traffic between Golgi and ER	IME vs IME	6.90283	0.0192154726857118	0.278370962326808	0.016258534820647
Coagulation cascade - Microtubule assistance of vesicle traffic between Golgi and ER	Coagulation cascade	Microtubule assistance of vesicle traffic between Golgi and ER	TME vs TME	6.839071	0.0208002819459061	0.304139012516814	0.0212798043293796
Coagulation cascade - Mitochondria-endoplasmic reticulum contact site formation	Coagulation cascade	Mitochondria-endoplasmic reticulum contact site formation	IME vs IME	6.90283	0.000899206513142496	0.0130266367363493	0.000711706224182468
Coagulation cascade - Mitochondrial ATP-synthesis coupled to proton gradient	Coagulation cascade	Mitochondrial ATP-synthesis coupled to proton gradient	IME vs IME	6.90283	0.0123804924819815	0.17935388125277	0.0107659859799337
Coagulation cascade - Mitochondrial ATP-synthesis coupled to proton gradient	Coagulation cascade	Mitochondrial ATP-synthesis coupled to proton gradient	FME vs FME	6.515673	0.00826962563715834	0.126918989521505	0.0069826470808575
Coagulation cascade - Mitochondrial ATP-synthesis coupled to proton gradient	Coagulation cascade	Mitochondrial ATP-synthesis coupled to proton gradient	TME vs TME	6.839071	0.0340507258075562	0.497885276244019	0.0275062148311156
Coagulation cascade - Mitochondrial fission	Coagulation cascade	Mitochondrial fission	IME vs IME	6.90283	0.00628604130735225	0.0910647058531567	0.00530350306881919
Coagulation cascade - Mitochondrial fission	Coagulation cascade	Mitochondrial fission	TME vs TME	6.839071	0.00426579276867018	0.0623738660677178	0.00239931771492709
Coagulation cascade - Mitochondrial iron-sulfur protein assembly	Coagulation cascade	Mitochondrial iron-sulfur protein assembly	IME vs IME	6.90283	0.0117117679119345	0.169666193359774	0.00926196184340793
Coagulation cascade - Mitochondrial iron-sulfur protein assembly	Coagulation cascade	Mitochondrial iron-sulfur protein assembly	TME vs TME	6.839071	0.00336755767062295	0.0492399894963092	0.00238306971438402
Coagulation cascade - Mitochondrial iron-sulfur protein assembly	Coagulation cascade	Mitochondrial iron-sulfur protein assembly	FME vs FME	6.515673	0.012322746152748	0.189124702672057	0.0141995524379742
Coagulation cascade - mRNA storage, translational repression and degradation by cytosolic processing bodies	Coagulation cascade	mRNA storage, translational repression and degradation by cytosolic processing bodies	TME vs TME	6.839071	0.0251410902701927	0.367609746264879	0.0275259073338155
Coagulation cascade - mRNA storage, translational repression and degradation by cytosolic processing bodies	Coagulation cascade	mRNA storage, translational repression and degradation by cytosolic processing bodies	IME vs IME	6.90283	0.0442760393302177	0.6414187086606	0.0407806367957561
Coagulation cascade - mRNA storage, translational repression and degradation by cytosolic processing bodies	Coagulation cascade	mRNA storage, translational repression and degradation by cytosolic processing bodies	FME vs FME	6.515673	0.00414782319975203	0.0636591730175687	0.00669755900411768
Coagulation cascade - Non-vesicular ceramide transport	Coagulation cascade	Non-vesicular ceramide transport	IME vs IME	6.90283	0.0284397076421615	0.412000730563777	0.0268701305208804
Coagulation cascade - Non-vesicular ceramide transport	Coagulation cascade	Non-vesicular ceramide transport	FME vs FME	6.515673	0.0193427704792259	0.296865298561852	0.0108594637023264
Coagulation cascade - Non-vesicular ceramide transport	Coagulation cascade	Non-vesicular ceramide transport	TME vs TME	6.839071	0.0192648484420491	0.281688103877078	0.0124198307950616
Coagulation cascade - Notch signaling in receiving cell	Coagulation cascade	Notch signaling in receiving cell	IME vs IME	6.90283	0.00302674678802114	0.0438479151609696	0.00236319874137388
Coagulation cascade - Nuclear intermediate filaments	Coagulation cascade	Nuclear intermediate filaments	TME vs TME	6.839071	0.0136255078911966	0.199230401099646	0.0124282300389388
Coagulation cascade - Nuclear intermediate filaments	Coagulation cascade	Nuclear intermediate filaments	IME vs IME	6.90283	0.0070939755092089	0.102769097670424	0.00585240924446632
Coagulation cascade - Nuclear intermediate filaments	Coagulation cascade	Nuclear intermediate filaments	FME vs FME	6.515673	0.0507112617322623	0.778296670105488	0.0433885902952357
Coagulation cascade - Nucleotide excision repair	Coagulation cascade	Nucleotide excision repair	IME vs IME	6.90283	0.00886269381627078	0.128392189294289	0.00744207463486949
Coagulation cascade - Nucleotide excision repair	Coagulation cascade	Nucleotide excision repair	TME vs TME	6.839071	0.00165169929430147	0.0241509318791921	0.00129269198270251
Coagulation cascade - Nucleotide excision repair	Coagulation cascade	Nucleotide excision repair	FME vs FME	6.515673	0.00220380060774467	0.0338230723510655	0.00203662956306225
Coagulation cascade - PC, PE, PS and PI biosynthesis	Coagulation cascade	PC, PE, PS and PI biosynthesis	TME vs TME	6.839071	0.0247745325024568	0.362249986344341	0.0234563555026953
Coagulation cascade - PC, PE, PS and PI biosynthesis	Coagulation cascade	PC, PE, PS and PI biosynthesis	IME vs IME	6.90283	0.0518200320472637	0.75070712153384	0.0485396210819349
Coagulation cascade - PC, PE, PS and PI biosynthesis	Coagulation cascade	PC, PE, PS and PI biosynthesis	FME vs FME	6.515673	0.00825434649538266	0.126684491211665	0.0133284303671773
Coagulation cascade - Phase II biotransformation via glucuronidation	Coagulation cascade	Phase II biotransformation via glucuronidation	IME vs IME	6.90283	0.0109173685981521	0.158157878937002	0.00945864809464327
Coagulation cascade - Phase II biotransformation via glucuronidation	Coagulation cascade	Phase II biotransformation via glucuronidation	TME vs TME	6.839071	0.00637387928902379	0.0931980325029494	0.00453323894211965
Coagulation cascade - Phase II biotransformation via glucuronidation	Coagulation cascade	Phase II biotransformation via glucuronidation	FME vs FME	6.515673	0.00220656675184631	0.0338655260520739	0.003353460531883
Coagulation cascade - Phenylalanine and tyrosine degradation pathway	Coagulation cascade	Phenylalanine and tyrosine degradation pathway	IME vs IME	6.90283	0.308383899320281	4.46749992695796	0.314608581299153
Coagulation cascade - Phenylalanine and tyrosine degradation pathway	Coagulation cascade	Phenylalanine and tyrosine degradation pathway	TME vs TME	6.839071	0.546108020976145	7.98512032957739	0.581657831309175
Coagulation cascade - Phenylalanine and tyrosine degradation pathway	Coagulation cascade	Phenylalanine and tyrosine degradation pathway	FME vs FME	6.515673	0.231064073163206	3.54628129099621	0.300480431513326
Coagulation cascade - Phosphoglyceride remodelling via Lands cycle	Coagulation cascade	Phosphoglyceride remodelling via Lands cycle	IME vs IME	6.90283	0.00243041766658497	0.035209006604683	0.00312581175487711
Coagulation cascade - Phosphoglyceride remodelling via Lands cycle	Coagulation cascade	Phosphoglyceride remodelling via Lands cycle	TME vs TME	6.839071	0.00643521276473868	0.0940948425936329	0.00859372088763899
Coagulation cascade - Phospholipid scrambling across membrane leaflets	Coagulation cascade	Phospholipid scrambling across membrane leaflets	TME vs TME	6.839071	0.14922934052577	2.18201197387981	0.152593056775107
Coagulation cascade - Phospholipid scrambling across membrane leaflets	Coagulation cascade	Phospholipid scrambling across membrane leaflets	IME vs IME	6.90283	0.155503741909825	2.25275365268768	0.160322532273996
Coagulation cascade - Phospholipid scrambling across membrane leaflets	Coagulation cascade	Phospholipid scrambling across membrane leaflets	FME vs FME	6.515673	0.19173528405115	2.94267837204694	0.131436827008724
Coagulation cascade - Phospholipid translocation from outer to inner membrane leaflets	Coagulation cascade	Phospholipid translocation from outer to inner membrane leaflets	TME vs TME	6.839071	0.0779792831353066	1.14020291798059	0.0645630699223328
Coagulation cascade - Phospholipid translocation from outer to inner membrane leaflets	Coagulation cascade	Phospholipid translocation from outer to inner membrane leaflets	IME vs IME	6.90283	0.0695851439804735	1.00806697864359	0.0664019977065595
Coagulation cascade - Phospholipid translocation from outer to inner membrane leaflets	Coagulation cascade	Phospholipid translocation from outer to inner membrane leaflets	FME vs FME	6.515673	0.0655464443009807	1.00598126716009	0.0575041590624592
Coagulation cascade - Plasmalogen biosynthesis	Coagulation cascade	Plasmalogen biosynthesis	IME vs IME	6.90283	0.00437913229726898	0.0634396713359859	0.00375804089520216
Coagulation cascade - Plasmalogen biosynthesis	Coagulation cascade	Plasmalogen biosynthesis	TME vs TME	6.839071	0.00414870090475068	0.0606617640895405	0.00536775698715675
Coagulation cascade - Procollagen processing in the ER	Coagulation cascade	Procollagen processing in the ER	TME vs TME	6.839071	0.0472945781198255	0.691535159195	0.0390111356312884
Coagulation cascade - Procollagen processing in the ER	Coagulation cascade	Procollagen processing in the ER	IME vs IME	6.90283	0.0768421035995873	1.11319719666012	0.0691438118200664
Coagulation cascade - Procollagen processing in the ER	Coagulation cascade	Procollagen processing in the ER	FME vs FME	6.515673	0.0180248377979562	0.276638181700296	0.0190559380800493
Coagulation cascade - Proline metabolism	Coagulation cascade	Proline metabolism	TME vs TME	6.839071	0.0306756796954558	0.448535791732106	0.0311660369078396
Coagulation cascade - Proline metabolism	Coagulation cascade	Proline metabolism	IME vs IME	6.90283	0.0114476358529428	0.165839761575062	0.0128568717421188
Coagulation cascade - Proline metabolism	Coagulation cascade	Proline metabolism	FME vs FME	6.515673	0.00827080314403031	0.126937061437805	0.00844076346602409
Coagulation cascade - Prostanoid synthesis from arachidonic acid	Coagulation cascade	Prostanoid synthesis from arachidonic acid	IME vs IME	6.90283	0.00230433565520878	0.0333824800646939	0.00290162106248173
Coagulation cascade - Prostanoid synthesis from arachidonic acid	Coagulation cascade	Prostanoid synthesis from arachidonic acid	TME vs TME	6.839071	0.00279219723328817	0.0408271441460719	0.00360160708589975
Coagulation cascade - Protein farnesylation and geranylgeranylation	Coagulation cascade	Protein farnesylation and geranylgeranylation	FME vs FME	6.515673	0.00826962222223477	0.12691893711059	0.00376706294986822
Coagulation cascade - Protein farnesylation and geranylgeranylation	Coagulation cascade	Protein farnesylation and geranylgeranylation	IME vs IME	6.90283	0.00616565993974405	0.0893207634742513	0.0049186441658205
Coagulation cascade - Protein farnesylation and geranylgeranylation	Coagulation cascade	Protein farnesylation and geranylgeranylation	TME vs TME	6.839071	0.00497856389593394	0.0727959126226763	0.0047552013274273
Coagulation cascade - Protein folding in ER	Coagulation cascade	Protein folding in ER	IME vs IME	6.90283	0.00132989326704981	0.0192659152650392	0.00103800285904823
Coagulation cascade - Protein folding in ER	Coagulation cascade	Protein folding in ER	TME vs TME	6.839071	0.00326918652071372	0.0478016193592436	0.00344282096927992
Coagulation cascade - Protein import across and into inner mitochondrial membrane	Coagulation cascade	Protein import across and into inner mitochondrial membrane	TME vs TME	6.839071	0.0028236733460083	0.0412873837652013	0.00371755755273205
Coagulation cascade - Protein import across and into outer mitochondrial membrane	Coagulation cascade	Protein import across and into outer mitochondrial membrane	TME vs TME	6.839071	0.0344535927150529	0.503775943675374	0.0323524219706184
Coagulation cascade - Protein import across and into outer mitochondrial membrane	Coagulation cascade	Protein import across and into outer mitochondrial membrane	IME vs IME	6.90283	0.014536063088469	0.210581229853853	0.0131225652500736
Coagulation cascade - Protein O-linked glycosylation in Golgi Apparatus	Coagulation cascade	Protein O-linked glycosylation in Golgi Apparatus	IME vs IME	6.90283	0.00848919100231782	0.12298132381872	0.00697040620804602
Coagulation cascade - Protein O-linked glycosylation in Golgi Apparatus	Coagulation cascade	Protein O-linked glycosylation in Golgi Apparatus	TME vs TME	6.839071	0.0171685304652782	0.251036015552773	0.0378254344285171
Coagulation cascade - Protein palmitoylation	Coagulation cascade	Protein palmitoylation	IME vs IME	6.90283	0.000245400495517682	0.00355507112471546	0.000203309465554471
Coagulation cascade - Proteolysis of basement membrane	Coagulation cascade	Proteolysis of basement membrane	IME vs IME	6.90283	0.0196224968379639	0.28426744516675	0.0197428601720312
Coagulation cascade - Proteolysis of basement membrane	Coagulation cascade	Proteolysis of basement membrane	FME vs FME	6.515673	0.0192626503755437	0.295635646453537	0.0229849432699481
Coagulation cascade - Proteolysis of basement membrane	Coagulation cascade	Proteolysis of basement membrane	TME vs TME	6.839071	0.0183586606920999	0.26843794466572	0.0309270630600698
Coagulation cascade - Proteolysis of elastic fibers	Coagulation cascade	Proteolysis of elastic fibers	TME vs TME	6.839071	0.00623130544113994	0.0911133362753268	0.0068610739599113
Coagulation cascade - Proteolysis of elastic fibers	Coagulation cascade	Proteolysis of elastic fibers	IME vs IME	6.90283	0.00679634388678823	0.0984573639698146	0.00718416528640371
Coagulation cascade - Proteolysis of elastic fibers	Coagulation cascade	Proteolysis of elastic fibers	FME vs FME	6.515673	0.00438586178377346	0.067312496381492	0.0060607541603003
Coagulation cascade - Proteolysis of fibril-forming collagen	Coagulation cascade	Proteolysis of fibril-forming collagen	IME vs IME	6.90283	0.34853317711187	5.04913501230673	0.351026886746497
Coagulation cascade - Proteolysis of fibril-forming collagen	Coagulation cascade	Proteolysis of fibril-forming collagen	TME vs TME	6.839071	0.352388448679063	5.15257798342856	0.329347271647867
Coagulation cascade - Proteolysis of fibril-forming collagen	Coagulation cascade	Proteolysis of fibril-forming collagen	FME vs FME	6.515673	0.376028673645827	5.77114144995805	0.299882331446299
Coagulation cascade - Proteolysis of fibril-forming collagen	Coagulation cascade	Proteolysis of fibril-forming collagen	GME vs GME	5	5	100	5
Coagulation cascade - Proteolysis of fibronectin	Coagulation cascade	Proteolysis of fibronectin	IME vs IME	6.90283	0.00130550151551678	0.0189125565182551	0.00100711660887912
Coagulation cascade - Proteolysis of fibronectin	Coagulation cascade	Proteolysis of fibronectin	TME vs TME	6.839071	0.00114757459829096	0.0167796862571993	0.00122392830505789
Coagulation cascade - Proteolysis of fibronectin	Coagulation cascade	Proteolysis of fibronectin	FME vs FME	6.515673	0.0187598528850449	0.287918906636282	0.0296860873512532
Coagulation cascade - Proteolysis of matricellular proteins	Coagulation cascade	Proteolysis of matricellular proteins	IME vs IME	6.90283	0.0615821259134801	0.892128751295982	0.0634587933397476
Coagulation cascade - Proteolysis of matricellular proteins	Coagulation cascade	Proteolysis of matricellular proteins	TME vs TME	6.839071	0.0151824616229963	0.221995975708462	0.0117225423414028
Coagulation cascade - Proteolysis of matricellular proteins	Coagulation cascade	Proteolysis of matricellular proteins	FME vs FME	6.515673	0.127201610575256	1.95224071657821	0.117211631546092
Coagulation cascade - Proteolysis of proteoglycans	Coagulation cascade	Proteolysis of proteoglycans	TME vs TME	6.839071	0.00329764232831129	0.0482176964703905	0.00274594834572586
Coagulation cascade - Proteolysis of proteoglycans	Coagulation cascade	Proteolysis of proteoglycans	FME vs FME	6.515673	0.0192174384325004	0.294941751182199	0.0312692008339181
Coagulation cascade - Proteolysis of proteoglycans	Coagulation cascade	Proteolysis of proteoglycans	IME vs IME	6.90283	0.00575648769969605	0.0833931616877872	0.00450057246944463
Coagulation cascade - Purine biosynthesis and salvage	Coagulation cascade	Purine biosynthesis and salvage	IME vs IME	6.90283	0.000701739770946429	0.0101659729394325	0.000884650820479497
Coagulation cascade - Pyrimidine biosynthesis and salvage	Coagulation cascade	Pyrimidine biosynthesis and salvage	FME vs FME	6.515673	0.0274911474398018	0.421923410676341	0.0200805608522011
Coagulation cascade - Rab1 activation in cis-Golgi vesicle tethering and autophagosome biogenesis	Coagulation cascade	Rab1 activation in cis-Golgi vesicle tethering and autophagosome biogenesis	TME vs TME	6.839071	0.00492632298569485	0.0720320528396975	0.00431613518643781
Coagulation cascade - Rab1 activation in cis-Golgi vesicle tethering and autophagosome biogenesis	Coagulation cascade	Rab1 activation in cis-Golgi vesicle tethering and autophagosome biogenesis	IME vs IME	6.90283	0.00140264359498743	0.0203198356722454	0.0011412740238779
Coagulation cascade - Ras signaling pathway	Coagulation cascade	Ras signaling pathway	IME vs IME	6.90283	0.00589579612963459	0.0854112968820915	0.00961039202947886
Coagulation cascade - Ras signaling pathway	Coagulation cascade	Ras signaling pathway	TME vs TME	6.839071	0.00824004000011955	0.120484791276046	0.00979501443414819
Coagulation cascade - Recycling endosome dynamics	Coagulation cascade	Recycling endosome dynamics	IME vs IME	6.90283	0.000457932227931833	0.00663397861998113	0.000375473315834005
Coagulation cascade - Regulation of actin dynamics during macropinocytosis	Coagulation cascade	Regulation of actin dynamics during macropinocytosis	IME vs IME	6.90283	0.000912679338499606	0.0132218150398583	0.000748335051820475
Coagulation cascade - Regulation of actin dynamics during macropinocytosis	Coagulation cascade	Regulation of actin dynamics during macropinocytosis	TME vs TME	6.839071	0.0021494835111821	0.0314294678414572	0.00158718100828656
Coagulation cascade - Regulation of coagulation cascade	Coagulation cascade	Regulation of coagulation cascade	TME vs TME	6.839071	0.233138220254847	3.40891668067954	0.2145903159012
Coagulation cascade - Regulation of coagulation cascade	Coagulation cascade	Regulation of coagulation cascade	IME vs IME	6.90283	0.297006893953759	4.30268337604215	0.271295683715085
Coagulation cascade - Regulation of coagulation cascade	Coagulation cascade	Regulation of coagulation cascade	FME vs FME	6.515673	0.17800702148764	2.73198235158653	0.238270495899986
Coagulation cascade - Regulation of G-protein signaling by beta and gamma subunits	Coagulation cascade	Regulation of G-protein signaling by beta and gamma subunits	IME vs IME	6.90283	0.00401872932997665	0.0582185808912422	0.00319724279337638
Coagulation cascade - Regulation of pre-mRNA processing by hnRNPs	Coagulation cascade	Regulation of pre-mRNA processing by hnRNPs	IME vs IME	6.90283	0.0349008506742357	0.505602102384677	0.0408586734606357
Coagulation cascade - Regulation of pre-mRNA processing by hnRNPs	Coagulation cascade	Regulation of pre-mRNA processing by hnRNPs	TME vs TME	6.839071	0.0608728467342286	0.890074833744239	0.047309391659716
Coagulation cascade - Regulation of pre-mRNA processing by hnRNPs	Coagulation cascade	Regulation of pre-mRNA processing by hnRNPs	FME vs FME	6.515673	0.00545622806804464	0.0837400607209423	0.00753987667493193
Coagulation cascade - Retinoid metabolism and intracellular transport	Coagulation cascade	Retinoid metabolism and intracellular transport	IME vs IME	6.90283	0.016012564518715	0.231971030184922	0.0158773385141154
Coagulation cascade - Retinoid metabolism and intracellular transport	Coagulation cascade	Retinoid metabolism and intracellular transport	TME vs TME	6.839071	0.0125707625266921	0.183808051804029	0.0133797282749438
Coagulation cascade - Retinoid metabolism and intracellular transport	Coagulation cascade	Retinoid metabolism and intracellular transport	FME vs FME	6.515673	0.0108540491523442	0.166583713831289	0.0117047251447006
Coagulation cascade - Roundabout signaling	Coagulation cascade	Roundabout signaling	IME vs IME	6.90283	0.00316514764889349	0.0458529025717941	0.00235777545977568
Coagulation cascade - Roundabout signaling	Coagulation cascade	Roundabout signaling	TME vs TME	6.839071	0.00464991574439504	0.0679904621708765	0.00444779442188499
Coagulation cascade - Scavenger receptor-mediated initiation of cargo uptake	Coagulation cascade	Scavenger receptor-mediated initiation of cargo uptake	TME vs TME	6.839071	0.00839002439616071	0.122677843573295	0.00688825879132319
Coagulation cascade - Scavenger receptor-mediated initiation of cargo uptake	Coagulation cascade	Scavenger receptor-mediated initiation of cargo uptake	IME vs IME	6.90283	0.00359233131374341	0.0520414325038727	0.00406851864113179
Coagulation cascade - Scavenger receptor-mediated initiation of cargo uptake	Coagulation cascade	Scavenger receptor-mediated initiation of cargo uptake	FME vs FME	6.515673	0.00413481111111739	0.0634594685552951	0.0039502905524388
Coagulation cascade - Semaphorin presentation on cell surface	Coagulation cascade	Semaphorin presentation on cell surface	IME vs IME	6.90283	0.0177483900233837	0.257117609926639	0.0182803484678059
Coagulation cascade - Semaphorin presentation on cell surface	Coagulation cascade	Semaphorin presentation on cell surface	TME vs TME	6.839071	0.0114254582414123	0.167061561767876	0.00730242491081155
Coagulation cascade - Semaphorin presentation on cell surface	Coagulation cascade	Semaphorin presentation on cell surface	FME vs FME	6.515673	0.00219967500703234	0.0337597542401192	0.00304208762955862
Coagulation cascade - Semaphorin receptor signaling	Coagulation cascade	Semaphorin receptor signaling	FME vs FME	6.515673	0.0187237873061323	0.287365386194978	0.024175555368083
Coagulation cascade - Semaphorin receptor signaling	Coagulation cascade	Semaphorin receptor signaling	IME vs IME	6.90283	0.00344731467595784	0.0499406035690849	0.0032067520660496
Coagulation cascade - Serine and glycine metabolism	Coagulation cascade	Serine and glycine metabolism	TME vs TME	6.839071	0.00930100600640515	0.135998097985291	0.0110278734849597
Coagulation cascade - Serine and glycine metabolism	Coagulation cascade	Serine and glycine metabolism	IME vs IME	6.90283	0.0174783624898198	0.253205771503387	0.0173537082722535
Coagulation cascade - Serine and glycine metabolism	Coagulation cascade	Serine and glycine metabolism	FME vs FME	6.515673	0.0209790678866115	0.321978553092851	0.0180062783972525
Coagulation cascade - Shuttle-mediated phospholipid transport	Coagulation cascade	Shuttle-mediated phospholipid transport	IME vs IME	6.90283	0.119935949258547	1.73748968650178	0.121320567986715
Coagulation cascade - Shuttle-mediated phospholipid transport	Coagulation cascade	Shuttle-mediated phospholipid transport	TME vs TME	6.839071	0.198268377343997	2.899054380875	0.167860007006299
Coagulation cascade - Shuttle-mediated phospholipid transport	Coagulation cascade	Shuttle-mediated phospholipid transport	FME vs FME	6.515673	0.109449825576814	1.67979324276735	0.1432406313879
Coagulation cascade - SMAD signaling cascade	Coagulation cascade	SMAD signaling cascade	TME vs TME	6.839071	0.0182386167010547	0.266682677069347	0.0194626297846515
Coagulation cascade - SMAD signaling cascade	Coagulation cascade	SMAD signaling cascade	IME vs IME	6.90283	0.0110877200150852	0.160625728083417	0.00971995676153173
Coagulation cascade - Smooth muscle thick myofilament organization and regulation	Coagulation cascade	Smooth muscle thick myofilament organization and regulation	IME vs IME	6.90283	0.0268215960443722	0.388559450195811	0.0272885291840881
Coagulation cascade - Smooth muscle thick myofilament organization and regulation	Coagulation cascade	Smooth muscle thick myofilament organization and regulation	TME vs TME	6.839071	0.044760995517896	0.654489444493412	0.0334575232475335
Coagulation cascade - Smooth muscle thick myofilament organization and regulation	Coagulation cascade	Smooth muscle thick myofilament organization and regulation	FME vs FME	6.515673	0.0217179661164036	0.333318874988809	0.0226320695290573
Coagulation cascade - Smooth muscle thin myofilament organization	Coagulation cascade	Smooth muscle thin myofilament organization	IME vs IME	6.90283	0.125872210780058	1.8234871979549	0.15351003079245
Coagulation cascade - Smooth muscle thin myofilament organization	Coagulation cascade	Smooth muscle thin myofilament organization	TME vs TME	6.839071	0.117728662223793	1.72141316001331	0.114549355974745
Coagulation cascade - Smooth muscle thin myofilament organization	Coagulation cascade	Smooth muscle thin myofilament organization	FME vs FME	6.515673	0.210834004075549	3.23579807939609	0.199987102195059
Coagulation cascade - Sphingomyelin biosynthesis from ceramide	Coagulation cascade	Sphingomyelin biosynthesis from ceramide	IME vs IME	6.90283	0.00777884976024343	0.112690742974268	0.00644987872765218
Coagulation cascade - Sphingomyelin biosynthesis from ceramide	Coagulation cascade	Sphingomyelin biosynthesis from ceramide	TME vs TME	6.839071	0.00185697219635458	0.027152405507735	0.00167926076538517
Coagulation cascade - Superoxide generation by phagocyte NOX2 NADPH oxidase	Coagulation cascade	Superoxide generation by phagocyte NOX2 NADPH oxidase	TME vs TME	6.839071	0.00321498253930841	0.0470090558054435	0.00398237078396788
Coagulation cascade - Superoxide generation by phagocyte NOX2 NADPH oxidase	Coagulation cascade	Superoxide generation by phagocyte NOX2 NADPH oxidase	IME vs IME	6.90283	0.00187775229950021	0.0272026466989764	0.00155512662152349
Coagulation cascade - Support for large vesicle biogenesis at ER	Coagulation cascade	Support for large vesicle biogenesis at ER	IME vs IME	6.90283	0.00223573907796144	0.0323887342675964	0.00186828390575018
Coagulation cascade - Support for large vesicle biogenesis at ER	Coagulation cascade	Support for large vesicle biogenesis at ER	TME vs TME	6.839071	0.00538198752666953	0.0786947203886941	0.00453414543980821
Coagulation cascade - Syndecan receptor signaling	Coagulation cascade	Syndecan receptor signaling	TME vs TME	6.839071	0.00452242983162471	0.0661263797646568	0.00396515131868612
Coagulation cascade - Syndecan receptor signaling	Coagulation cascade	Syndecan receptor signaling	FME vs FME	6.515673	0.0021994914585244	0.0337569372091944	0.00203264728777709
Coagulation cascade - Syndecan receptor signaling	Coagulation cascade	Syndecan receptor signaling	IME vs IME	6.90283	0.0162474120006607	0.235373221773884	0.0129674779995047
Coagulation cascade - Synthesis of secreted WNT signaling modulators	Coagulation cascade	Synthesis of secreted WNT signaling modulators	IME vs IME	6.90283	0.000543851290866543	0.00787867203047096	0.000461195641505706
Coagulation cascade - Translation elongation	Coagulation cascade	Translation elongation	TME vs TME	6.839071	0.00461568049264789	0.0674898787803859	0.0035215208862711
Coagulation cascade - Translation elongation	Coagulation cascade	Translation elongation	IME vs IME	6.90283	0.00432911757073657	0.0627151173381188	0.0049674747013383
Coagulation cascade - Transmembrane glucose transport	Coagulation cascade	Transmembrane glucose transport	IME vs IME	6.90283	0.00395562554206879	0.057304408106961	0.00303355039017308
Coagulation cascade - TREX-mediated coupling of splicing and mRNA export	Coagulation cascade	TREX-mediated coupling of splicing and mRNA export	IME vs IME	6.90283	0.01128294122037	0.163453861206686	0.0110254111655666
Coagulation cascade - TREX-mediated coupling of splicing and mRNA export	Coagulation cascade	TREX-mediated coupling of splicing and mRNA export	TME vs TME	6.839071	0.0035509989756063	0.0519222443569657	0.00750472476948161
Coagulation cascade - U2 snRNP-selective component synthesis	Coagulation cascade	U2 snRNP-selective component synthesis	IME vs IME	6.90283	0.000730153072262533	0.0105775911264848	0.000525476801249817
Coagulation cascade - U4-U6-U5 tri-snRNP recruitment and pre-catalytic spliceosome assembly	Coagulation cascade	U4-U6-U5 tri-snRNP recruitment and pre-catalytic spliceosome assembly	IME vs IME	6.90283	0.0123647656556778	0.179126049658715	0.0125400630041844
Coagulation cascade - U4-U6-U5 tri-snRNP recruitment and pre-catalytic spliceosome assembly	Coagulation cascade	U4-U6-U5 tri-snRNP recruitment and pre-catalytic spliceosome assembly	FME vs FME	6.515673	0.0109416067058904	0.167927513019867	0.0102224345354242
Coagulation cascade - U4-U6-U5 tri-snRNP recruitment and pre-catalytic spliceosome assembly	Coagulation cascade	U4-U6-U5 tri-snRNP recruitment and pre-catalytic spliceosome assembly	TME vs TME	6.839071	0.00428498629173488	0.0626545112612203	0.00591742390085452
Coagulation cascade - Upstream regulation of lamellipodium dynamics	Coagulation cascade	Upstream regulation of lamellipodium dynamics	IME vs IME	6.90283	0.368673091821577	5.34089819350027	0.374338099324887
Coagulation cascade - Upstream regulation of lamellipodium dynamics	Coagulation cascade	Upstream regulation of lamellipodium dynamics	TME vs TME	6.839071	0.322679209183566	4.71817335438148	0.33492892059587
Coagulation cascade - Upstream regulation of lamellipodium dynamics	Coagulation cascade	Upstream regulation of lamellipodium dynamics	FME vs FME	6.515673	0.313784557989143	4.81584303508075	0.447811287180601
Coagulation cascade - VDJ recombination	Coagulation cascade	VDJ recombination	IME vs IME	6.90283	0.0132359058187993	0.191746094426595	0.0118459316757665
Coagulation cascade - VDJ recombination	Coagulation cascade	VDJ recombination	TME vs TME	6.839071	0.00999939388776074	0.146209834592592	0.0100179598112397
Coagulation cascade - VDJ recombination	Coagulation cascade	VDJ recombination	FME vs FME	6.515673	0.012381519743074	0.190026736817498	0.00855085205986905
Coagulation cascade - Vesicle fusion with cis-Golgi	Coagulation cascade	Vesicle fusion with cis-Golgi	TME vs TME	6.839071	0.00248993241364893	0.0364074673357897	0.00481778985284744
Coagulation cascade - Vesicle fusion with cis-Golgi	Coagulation cascade	Vesicle fusion with cis-Golgi	IME vs IME	6.90283	0.0075538809170939	0.109431661379692	0.0107789169932879
Coagulation cascade - Vesicle fusion with cis-Golgi	Coagulation cascade	Vesicle fusion with cis-Golgi	FME vs FME	6.515673	0.0131863446055141	0.202378874963111	0.0146601926949269
Coagulation cascade - Vesicle fusion with plasma membrane	Coagulation cascade	Vesicle fusion with plasma membrane	TME vs TME	6.839071	0.0360830506006549	0.527601664574425	0.0313026950666152
Coagulation cascade - Vesicle fusion with plasma membrane	Coagulation cascade	Vesicle fusion with plasma membrane	IME vs IME	6.90283	0.0491525580316928	0.712063923896117	0.0613250510807892
Coagulation cascade - Vesicle fusion with plasma membrane	Coagulation cascade	Vesicle fusion with plasma membrane	FME vs FME	6.515673	0.0213115237375102	0.327080955850599	0.152924774015103
Coagulation cascade - Vesicle tethering at cis-Golgi	Coagulation cascade	Vesicle tethering at cis-Golgi	IME vs IME	6.90283	0.000487721936908184	0.00706553656762135	0.00035092351338401
Coagulation cascade - Vesicle tethering at plasma membrane	Coagulation cascade	Vesicle tethering at plasma membrane	TME vs TME	6.839071	0.149947244706603	2.19250907527526	0.144287563888849
Coagulation cascade - Vesicle tethering at plasma membrane	Coagulation cascade	Vesicle tethering at plasma membrane	IME vs IME	6.90283	0.0792448709223644	1.14800563790061	0.0727172043660324
Coagulation cascade - Vesicle tethering at plasma membrane	Coagulation cascade	Vesicle tethering at plasma membrane	FME vs FME	6.515673	0.213797263337156	3.28127702701416	0.182949654005367
Coagulation cascade - Vesicle tethering at Trans-Golgi Network	Coagulation cascade	Vesicle tethering at Trans-Golgi Network	TME vs TME	6.839071	0.012541590445557	0.18338150143454	0.00931071916519533
Coagulation cascade - Vesicle tethering at Trans-Golgi Network	Coagulation cascade	Vesicle tethering at Trans-Golgi Network	IME vs IME	6.90283	0.00649413293746151	0.0940792904159784	0.00574782343416436
Coagulation cascade - Vesicle trafficking involved in biogenesis of lysosome-related organelles	Coagulation cascade	Vesicle trafficking involved in biogenesis of lysosome-related organelles	IME vs IME	6.90283	0.000486768714841689	0.00705172741765655	0.000456763443637117
Coagulation cascade - Vesicle trafficking involved in biogenesis of lysosome-related organelles	Coagulation cascade	Vesicle trafficking involved in biogenesis of lysosome-related organelles	TME vs TME	6.839071	0.00388677111229644	0.0568318607914535	0.00446608000429902
Coagulation cascade - Z-disc organization	Coagulation cascade	Z-disc organization	IME vs IME	6.90283	0.0156773832605895	0.227115321928123	0.0133329297229467
Coagulation cascade - Z-disc organization	Coagulation cascade	Z-disc organization	TME vs TME	6.839071	0.00501607701949231	0.0733444246277123	0.00393060342107977
Coagulation cascade - Z-disc organization	Coagulation cascade	Z-disc organization	FME vs FME	6.515673	0.00545622806804464	0.0837400607209423	0.00332893089597005
Cobalamin metabolism - Actin filament bundling and crosslinking	Cobalamin metabolism	Actin filament bundling and crosslinking	TME vs TME	7.055263	0.000647803618372571	0.00918184978581247	0.000450668480925618
Cobalamin metabolism - Actin filament severing and depolymerization	Cobalamin metabolism	Actin filament severing and depolymerization	IME vs IME	6.690616	0.0115365637436866	0.172429018497018	0.0143513223773029
Cobalamin metabolism - Actin filament severing and depolymerization	Cobalamin metabolism	Actin filament severing and depolymerization	TME vs TME	7.055263	0.00359786881067023	0.0509955332630365	0.00524964330013364
Cobalamin metabolism - Adrenergic receptor signaling	Cobalamin metabolism	Adrenergic receptor signaling	IME vs IME	6.690616	0.197001844524669	2.9444499634547	0.205959445602409
Cobalamin metabolism - Adrenergic receptor signaling	Cobalamin metabolism	Adrenergic receptor signaling	TME vs TME	7.055263	0.126655537958451	1.79519238715788	0.137431102298092
Cobalamin metabolism - Adrenergic receptor signaling	Cobalamin metabolism	Adrenergic receptor signaling	FME vs FME	6.580087	0.225103833245618	3.42098559563523	0.508262369256873
Cobalamin metabolism - Amyloid precursor protein cleavage	Cobalamin metabolism	Amyloid precursor protein cleavage	TME vs TME	7.055263	0.011250007518595	0.159455545161206	0.0265197081569584
Cobalamin metabolism - Amyloid precursor protein cleavage	Cobalamin metabolism	Amyloid precursor protein cleavage	FME vs FME	6.580087	0.0159246458636633	0.242012689565093	0.0109109351128307
Cobalamin metabolism - Amyloid precursor protein cleavage	Cobalamin metabolism	Amyloid precursor protein cleavage	IME vs IME	6.690616	0.00118975291281495	0.017782411779497	0.00098111325378866
Cobalamin metabolism - Aspartate and arginine metabolism	Cobalamin metabolism	Aspartate and arginine metabolism	TME vs TME	7.055263	0.0355724021735379	0.504196710259937	0.0301985484163872
Cobalamin metabolism - Aspartate and arginine metabolism	Cobalamin metabolism	Aspartate and arginine metabolism	IME vs IME	6.690616	0.0307296295946516	0.459294464756233	0.0304371328468056
Cobalamin metabolism - Assembly and maturation of respiratory chain complexes	Cobalamin metabolism	Assembly and maturation of respiratory chain complexes	TME vs TME	7.055263	0.0572516848052016	0.811474889854214	0.117543612476466
Cobalamin metabolism - Assembly and maturation of respiratory chain complexes	Cobalamin metabolism	Assembly and maturation of respiratory chain complexes	IME vs IME	6.690616	0.0541578447137394	0.809459750353692	0.0521552171416457
Cobalamin metabolism - Assembly of core replication fork machinery	Cobalamin metabolism	Assembly of core replication fork machinery	IME vs IME	6.690616	0.0115067103266383	0.171982820173602	0.0124366520700967
Cobalamin metabolism - Assembly of core replication fork machinery	Cobalamin metabolism	Assembly of core replication fork machinery	TME vs TME	7.055263	0.00363471550737967	0.0515177915905515	0.00318599790873593
Cobalamin metabolism - Assembly of core replication fork machinery	Cobalamin metabolism	Assembly of core replication fork machinery	FME vs FME	6.580087	0.0197049369184153	0.299463160572863	0.012550074567632
Cobalamin metabolism - Autophagosome nucleation and elongation	Cobalamin metabolism	Autophagosome nucleation and elongation	TME vs TME	7.055263	0.0225618980261302	0.319788208468454	0.0334285590219698
Cobalamin metabolism - Autophagosome nucleation and elongation	Cobalamin metabolism	Autophagosome nucleation and elongation	IME vs IME	6.690616	0.0158333882335521	0.236650674607306	0.0167087685237119
Cobalamin metabolism - Autophagosome nucleation and elongation	Cobalamin metabolism	Autophagosome nucleation and elongation	FME vs FME	6.580087	0.0303888869572912	0.461831071685245	0.0244505434724553
Cobalamin metabolism - Base excision repair	Cobalamin metabolism	Base excision repair	FME vs FME	6.580087	0.0299625565593465	0.455351972110077	0.0159467268330396
Cobalamin metabolism - Base excision repair	Cobalamin metabolism	Base excision repair	TME vs TME	7.055263	0.0124785400816589	0.176868540598574	0.0149382754659632
Cobalamin metabolism - Base excision repair	Cobalamin metabolism	Base excision repair	IME vs IME	6.690616	0.00498548223104764	0.074514545832966	0.00504028164820125
Cobalamin metabolism - Basement membrane assembly and organization	Cobalamin metabolism	Basement membrane assembly and organization	TME vs TME	7.055263	0.0194904530201414	0.276254109753134	0.0153446770977128
Cobalamin metabolism - Basement membrane assembly and organization	Cobalamin metabolism	Basement membrane assembly and organization	IME vs IME	6.690616	0.0256601883082038	0.383525041141786	0.0251190682553315
Cobalamin metabolism - Basement membrane assembly and organization	Cobalamin metabolism	Basement membrane assembly and organization	FME vs FME	6.580087	0.0524182384718547	0.79661921423223	0.0501858024618612
Cobalamin metabolism - Basement membrane attachment to cell surface	Cobalamin metabolism	Basement membrane attachment to cell surface	TME vs TME	7.055263	0.0403058171586279	0.571287266926162	0.0356774393141821
Cobalamin metabolism - Basement membrane attachment to cell surface	Cobalamin metabolism	Basement membrane attachment to cell surface	IME vs IME	6.690616	0.0317638606849584	0.474752399697934	0.0336997204541929
Cobalamin metabolism - Basement membrane attachment to cell surface	Cobalamin metabolism	Basement membrane attachment to cell surface	FME vs FME	6.580087	0.0119444704505559	0.181524502580357	0.0553286687732916
Cobalamin metabolism - Beta-oxidation	Cobalamin metabolism	Beta-oxidation	IME vs IME	6.690616	0.000421549603673644	0.00630060961168196	0.00030015300776321
Cobalamin metabolism - Biosynthesis and Golgi import of UDP-activated sugars for glycan synthesis	Cobalamin metabolism	Biosynthesis and Golgi import of UDP-activated sugars for glycan synthesis	IME vs IME	6.690616	0.00034232526381435	0.00511649834020496	0.000791286202035309
Cobalamin metabolism - Biosynthesis of fibril-forming collagen	Cobalamin metabolism	Biosynthesis of fibril-forming collagen	TME vs TME	7.055263	0.0308250920687899	0.436909206713768	0.0433665192743268
Cobalamin metabolism - Biosynthesis of fibril-forming collagen	Cobalamin metabolism	Biosynthesis of fibril-forming collagen	IME vs IME	6.690616	0.0198627330900045	0.296874498114918	0.020838127407308
Cobalamin metabolism - Biosynthesis of fibril-forming collagen	Cobalamin metabolism	Biosynthesis of fibril-forming collagen	FME vs FME	6.580087	0.0447874388799635	0.680651151358085	0.0412017312479805
Cobalamin metabolism - Branched tryptophan-kynurenine pathway producing NAD and diverse metabolites	Cobalamin metabolism	Branched tryptophan-kynurenine pathway producing NAD and diverse metabolites	TME vs TME	7.055263	0.000647803618372571	0.00918184978581247	0.000603147000866358
Cobalamin metabolism - Calcineurin-NFAT signaling pathway	Cobalamin metabolism	Calcineurin-NFAT signaling pathway	IME vs IME	6.690616	0.0288204825226229	0.430759767327242	0.0334773930213007
Cobalamin metabolism - Calcineurin-NFAT signaling pathway	Cobalamin metabolism	Calcineurin-NFAT signaling pathway	TME vs TME	7.055263	0.010361616220724	0.146863649690528	0.0170215881142132
Cobalamin metabolism - Canonical deadenylation of cytosolic mRNA by CCR4-NOT complex	Cobalamin metabolism	Canonical deadenylation of cytosolic mRNA by CCR4-NOT complex	IME vs IME	6.690616	0.000644611114680223	0.00963455533953136	0.000459108902980403
Cobalamin metabolism - Canonical deadenylation of cytosolic mRNA by CCR4-NOT complex	Cobalamin metabolism	Canonical deadenylation of cytosolic mRNA by CCR4-NOT complex	TME vs TME	7.055263	0.0116403659910847	0.164988414622516	0.019561307338469
Cobalamin metabolism - Canonical WNT receptor signaling	Cobalamin metabolism	Canonical WNT receptor signaling	IME vs IME	6.690616	0.0032015904116269	0.0478519518091684	0.00227943636580653
Cobalamin metabolism - Cardiolipin biosynthesis and remodeling	Cobalamin metabolism	Cardiolipin biosynthesis and remodeling	IME vs IME	6.690616	0.00854600067727521	0.127731146084451	0.00748285943408479
Cobalamin metabolism - Cardiomyocyte pacemaker current generation	Cobalamin metabolism	Cardiomyocyte pacemaker current generation	IME vs IME	6.690616	0.00987494198896877	0.147593910344811	0.0085324433523511
Cobalamin metabolism - Cardiomyocyte pacemaker current generation	Cobalamin metabolism	Cardiomyocyte pacemaker current generation	TME vs TME	7.055263	0.022449510682294	0.318195250850337	0.0225425573817743
Cobalamin metabolism - Cardiomyocyte pacemaker current generation	Cobalamin metabolism	Cardiomyocyte pacemaker current generation	FME vs FME	6.580087	0.0525952463925515	0.79930926858753	0.0549546935817355
Cobalamin metabolism - Carrier-mediated bicarbonate transmembrane transport	Cobalamin metabolism	Carrier-mediated bicarbonate transmembrane transport	TME vs TME	7.055263	0.00241754300157974	0.0342658115232708	0.00180753531952364
Cobalamin metabolism - Carrier-mediated sodium transmembrane transport	Cobalamin metabolism	Carrier-mediated sodium transmembrane transport	TME vs TME	7.055263	0.0325987205731923	0.46204829214242	0.0275966344703898
Cobalamin metabolism - Carrier-mediated sodium transmembrane transport	Cobalamin metabolism	Carrier-mediated sodium transmembrane transport	IME vs IME	6.690616	0.0418900797709163	0.62610197456879	0.0367148644221846
Cobalamin metabolism - Carrier-mediated sodium transmembrane transport	Cobalamin metabolism	Carrier-mediated sodium transmembrane transport	FME vs FME	6.580087	0.022393729460766	0.34032572796858	0.0231263016174606
Cobalamin metabolism - Carrier-mediated zinc transmembrane transport	Cobalamin metabolism	Carrier-mediated zinc transmembrane transport	IME vs IME	6.690616	0.0191814716411687	0.286692155645142	0.015959148863276
Cobalamin metabolism - Carrier-mediated zinc transmembrane transport	Cobalamin metabolism	Carrier-mediated zinc transmembrane transport	TME vs TME	7.055263	0.00288640380354514	0.0409113586181096	0.0026947349484607
Cobalamin metabolism - Catalytic spliceosome activation	Cobalamin metabolism	Catalytic spliceosome activation	IME vs IME	6.690616	0.00306698256537427	0.0458400616721213	0.00235726695989789
Cobalamin metabolism - Catalytic spliceosome activation	Cobalamin metabolism	Catalytic spliceosome activation	TME vs TME	7.055263	0.00158668063505854	0.0224893205841684	0.00119573584159474
Cobalamin metabolism - Cellular uptake and export of free and transferrin-bound iron	Cobalamin metabolism	Cellular uptake and export of free and transferrin-bound iron	IME vs IME	6.690616	0.0167359998853258	0.250141385069898	0.0185632028021212
Cobalamin metabolism - Cellular uptake and export of free and transferrin-bound iron	Cobalamin metabolism	Cellular uptake and export of free and transferrin-bound iron	TME vs TME	7.055263	0.0433410882149495	0.614308642707272	0.0441027366996854
Cobalamin metabolism - Cellular urate import and export	Cobalamin metabolism	Cellular urate import and export	IME vs IME	6.690616	0.0258482266677554	0.386335520110883	0.0253320632580308
Cobalamin metabolism - Cellular urate import and export	Cobalamin metabolism	Cellular urate import and export	TME vs TME	7.055263	0.0575610955981565	0.815860421738334	0.0786929521171704
Cobalamin metabolism - Cellular urate import and export	Cobalamin metabolism	Cellular urate import and export	FME vs FME	6.580087	0.0418802439746266	0.63646944307056	0.0489199146991623
Cobalamin metabolism - Cellular xenobiotic uptake and efflux	Cobalamin metabolism	Cellular xenobiotic uptake and efflux	IME vs IME	6.690616	0.00932548758316161	0.13938159634845	0.00795837927258023
Cobalamin metabolism - Cellular xenobiotic uptake and efflux	Cobalamin metabolism	Cellular xenobiotic uptake and efflux	TME vs TME	7.055263	0.0113207629472645	0.16045841964222	0.0184246295525716
Cobalamin metabolism - Ceramide biosynthesis	Cobalamin metabolism	Ceramide biosynthesis	IME vs IME	6.690616	0.000845590556716982	0.0126384556948206	0.000651816909119664
Cobalamin metabolism - Channel-mediated chloride transmembrane movement	Cobalamin metabolism	Channel-mediated chloride transmembrane movement	TME vs TME	7.055263	0.0327778351668697	0.464587029572946	0.0234461692690214
Cobalamin metabolism - Channel-mediated chloride transmembrane movement	Cobalamin metabolism	Channel-mediated chloride transmembrane movement	IME vs IME	6.690616	0.0509962237291631	0.762205193854716	0.0461913050398222
Cobalamin metabolism - Channel-mediated chloride transmembrane movement	Cobalamin metabolism	Channel-mediated chloride transmembrane movement	GME vs GME	6.500409	1.99836416284209	30.7421298468662	2
Cobalamin metabolism - Channel-mediated chloride transmembrane movement	Cobalamin metabolism	Channel-mediated chloride transmembrane movement	FME vs FME	6.580087	0.0338227272862589	0.514016403821691	0.0210198874154682
Cobalamin metabolism - Chaperone-mediated autophagy	Cobalamin metabolism	Chaperone-mediated autophagy	TME vs TME	7.055263	0.0278393897569965	0.394590409234817	0.025487533881619
Cobalamin metabolism - Chaperone-mediated autophagy	Cobalamin metabolism	Chaperone-mediated autophagy	IME vs IME	6.690616	0.0234726767290759	0.350829822451012	0.0209410570346429
Cobalamin metabolism - Chaperone-mediated autophagy	Cobalamin metabolism	Chaperone-mediated autophagy	FME vs FME	6.580087	0.0119593983234156	0.181751366944638	0.0109668506306855
Cobalamin metabolism - Chaperone-mediated regulation of steroid nuclear receptors	Cobalamin metabolism	Chaperone-mediated regulation of steroid nuclear receptors	TME vs TME	7.055263	0.00242236184006423	0.0343341128569649	0.00225464320608621
Cobalamin metabolism - Chromatin organization by Polycomb repressive complexes	Cobalamin metabolism	Chromatin organization by Polycomb repressive complexes	IME vs IME	6.690616	0.043339369014023	0.64776349590732	0.0423369110073902
Cobalamin metabolism - Chromatin organization by Polycomb repressive complexes	Cobalamin metabolism	Chromatin organization by Polycomb repressive complexes	TME vs TME	7.055263	0.0205035156163887	0.290613073362717	0.0212797251590914
Cobalamin metabolism - Citric acid cycle	Cobalamin metabolism	Citric acid cycle	IME vs IME	6.690616	0.00102697526888193	0.0153494872102562	0.000762339557190422
Cobalamin metabolism - Citric acid cycle	Cobalamin metabolism	Citric acid cycle	TME vs TME	7.055263	0.000801147424614686	0.0113553167973692	0.00133714590656792
Cobalamin metabolism - Class switch recombination	Cobalamin metabolism	Class switch recombination	TME vs TME	7.055263	0.00959544843570843	0.136004127895304	0.0141954935609409
Cobalamin metabolism - Class switch recombination	Cobalamin metabolism	Class switch recombination	IME vs IME	6.690616	0.00621411939831899	0.09287813360038	0.00467702457097967
Cobalamin metabolism - Classical complement pathway	Cobalamin metabolism	Classical complement pathway	FME vs FME	6.580087	0.0799066854833645	1.21437123523025	0.0717531683370668
Cobalamin metabolism - Classical complement pathway	Cobalamin metabolism	Classical complement pathway	TME vs TME	7.055263	0.0676981573366947	0.959541277344845	0.0650344508605756
Cobalamin metabolism - Classical complement pathway	Cobalamin metabolism	Classical complement pathway	IME vs IME	6.690616	0.0508488963357981	0.760003193467075	0.0666736880958385
Cobalamin metabolism - Classical non-homologous end joining DSB repair	Cobalamin metabolism	Classical non-homologous end joining DSB repair	TME vs TME	7.055263	0.00346309893713947	0.0490853297703158	0.00277086182582025
Cobalamin metabolism - Classical non-homologous end joining DSB repair	Cobalamin metabolism	Classical non-homologous end joining DSB repair	IME vs IME	6.690616	0.00118832944487454	0.0177611361912646	0.00114655893777427
Cobalamin metabolism - Clathrin-mediated endocytosis	Cobalamin metabolism	Clathrin-mediated endocytosis	TME vs TME	7.055263	0.00129537793291969	0.0183604494612197	0.000839606671931481
Cobalamin metabolism - Cobalamin metabolism	Cobalamin metabolism	Cobalamin metabolism	TME vs TME	7.055263	0.734570730229487	10.4116709304063	0.728962944137006
Cobalamin metabolism - Cobalamin metabolism	Cobalamin metabolism	Cobalamin metabolism	FME vs FME	6.580087	0.293114393324471	4.45456704569865	0.302001081356332
Cobalamin metabolism - Cobalamin metabolism	Cobalamin metabolism	Cobalamin metabolism	IME vs IME	6.690616	0.747439043363427	11.1714530857627	0.788731074300601
Cobalamin metabolism - Crosslinking between different cytoskeletal networks and nuclear envelope components	Cobalamin metabolism	Crosslinking between different cytoskeletal networks and nuclear envelope components	TME vs TME	7.055263	0.000799353165147885	0.0113298852924598	0.000972451246930135
Cobalamin metabolism - Cytosolic and nuclear iron-sulfur protein assembly	Cobalamin metabolism	Cytosolic and nuclear iron-sulfur protein assembly	FME vs FME	6.580087	0.00396928660220757	0.0603227057279102	0.0032195545724992
Cobalamin metabolism - Cytosolic and nuclear iron-sulfur protein assembly	Cobalamin metabolism	Cytosolic and nuclear iron-sulfur protein assembly	TME vs TME	7.055263	0.0517682733492056	0.733754020635787	0.051038853127926
Cobalamin metabolism - Cytosolic and nuclear iron-sulfur protein assembly	Cobalamin metabolism	Cytosolic and nuclear iron-sulfur protein assembly	IME vs IME	6.690616	0.0723551998651218	1.08144299924023	0.0625114092558394
Cobalamin metabolism - Cytosolic Dicer-mediated microRNA and endogenous siRNA processing	Cobalamin metabolism	Cytosolic Dicer-mediated microRNA and endogenous siRNA processing	TME vs TME	7.055263	0.0317034946344223	0.449359523723992	0.0282617282139433
Cobalamin metabolism - Cytosolic Dicer-mediated microRNA and endogenous siRNA processing	Cobalamin metabolism	Cytosolic Dicer-mediated microRNA and endogenous siRNA processing	IME vs IME	6.690616	0.0588798354359009	0.880036071315807	0.0613793818030102
Cobalamin metabolism - Cytosolic Dicer-mediated microRNA and endogenous siRNA processing	Cobalamin metabolism	Cytosolic Dicer-mediated microRNA and endogenous siRNA processing	FME vs FME	6.580087	0.0573036496630104	0.870864601672891	0.0341044604613973
Cobalamin metabolism - Cytosolic mRNA decapping and 5' degradation	Cobalamin metabolism	Cytosolic mRNA decapping and 5' degradation	IME vs IME	6.690616	0.00720520976638807	0.107691274081793	0.00654813954861419
Cobalamin metabolism - Cytosolic mRNA decapping and 5' degradation	Cobalamin metabolism	Cytosolic mRNA decapping and 5' degradation	TME vs TME	7.055263	0.00549359152230817	0.0778651596129804	0.00592953067179148
Cobalamin metabolism - Cytosolic protein acetylation and deacetylation	Cobalamin metabolism	Cytosolic protein acetylation and deacetylation	TME vs TME	7.055263	0.0900895477721231	1.27691274246584	0.106721952022487
Cobalamin metabolism - Cytosolic protein acetylation and deacetylation	Cobalamin metabolism	Cytosolic protein acetylation and deacetylation	IME vs IME	6.690616	0.111895148607123	1.67241919496721	0.100412918115473
Cobalamin metabolism - Cytosolic protein folding	Cobalamin metabolism	Cytosolic protein folding	TME vs TME	7.055263	0.0555457426604526	0.787295178484706	0.0519174494058194
Cobalamin metabolism - Cytosolic protein folding	Cobalamin metabolism	Cytosolic protein folding	IME vs IME	6.690616	0.0387130234904421	0.5786167174053	0.0379407323267185
Cobalamin metabolism - Cytosolic protein folding	Cobalamin metabolism	Cytosolic protein folding	FME vs FME	6.580087	0.0373877514874448	0.568195385425441	0.0320016818346072
Cobalamin metabolism - Cytosolic Sm core assembly onto U snRNAs	Cobalamin metabolism	Cytosolic Sm core assembly onto U snRNAs	TME vs TME	7.055263	0.0120059324805605	0.170169887059373	0.00821142275545324
Cobalamin metabolism - Cytosolic Sm core assembly onto U snRNAs	Cobalamin metabolism	Cytosolic Sm core assembly onto U snRNAs	IME vs IME	6.690616	0.0033340529701979	0.0498317778188414	0.00326553950333651
Cobalamin metabolism - Cytosolic Sm core assembly onto U snRNAs	Cobalamin metabolism	Cytosolic Sm core assembly onto U snRNAs	FME vs FME	6.580087	0.00398116146591582	0.0605031723912732	0.00201808125383225
Cobalamin metabolism - Degradation of deadenylated mRNA by cytosolic exosome	Cobalamin metabolism	Degradation of deadenylated mRNA by cytosolic exosome	IME vs IME	6.690616	0.00168633610448865	0.0252044964006019	0.00126397965322665
Cobalamin metabolism - Degradation of pre-mRNA by nuclear exosome	Cobalamin metabolism	Degradation of pre-mRNA by nuclear exosome	IME vs IME	6.690616	0.000641850939344009	0.00959330091276468	0.000675884824295962
Cobalamin metabolism - Desmosome organization	Cobalamin metabolism	Desmosome organization	TME vs TME	7.055263	0.0923121983706111	1.30841618477901	0.0744467879376669
Cobalamin metabolism - Desmosome organization	Cobalamin metabolism	Desmosome organization	IME vs IME	6.690616	0.0857922644771837	1.28227748635575	0.0856898902884186
Cobalamin metabolism - Desmosome organization	Cobalamin metabolism	Desmosome organization	FME vs FME	6.580087	0.0343786939896621	0.522465633923961	0.0270098894746961
Cobalamin metabolism - DNA damage-induced G1-S arrest	Cobalamin metabolism	DNA damage-induced G1-S arrest	TME vs TME	7.055263	0.00930370568222826	0.131869019565277	0.00856732786264402
Cobalamin metabolism - DNA damage-induced G1-S arrest	Cobalamin metabolism	DNA damage-induced G1-S arrest	IME vs IME	6.690616	0.0117264842651488	0.175267628835048	0.0109825253766251
Cobalamin metabolism - DNA damage-induced G1-S arrest	Cobalamin metabolism	DNA damage-induced G1-S arrest	FME vs FME	6.580087	0.0298388014915679	0.453471220911161	0.022282671047593
Cobalamin metabolism - DNA damage-induced G2-M arrest	Cobalamin metabolism	DNA damage-induced G2-M arrest	TME vs TME	7.055263	0.00885687014567448	0.125535654546559	0.00756019409699491
Cobalamin metabolism - DNA damage-induced G2-M arrest	Cobalamin metabolism	DNA damage-induced G2-M arrest	IME vs IME	6.690616	0.0113241710520679	0.169254532214498	0.00878183986433145
Cobalamin metabolism - DNA damage-induced G2-M arrest	Cobalamin metabolism	DNA damage-induced G2-M arrest	FME vs FME	6.580087	0.0237543424314725	0.361003462802809	0.0130606613276102
Cobalamin metabolism - DNA end protection and promotion of NHEJ	Cobalamin metabolism	DNA end protection and promotion of NHEJ	IME vs IME	6.690616	0.00103548484566422	0.0154766739536396	0.000776179825591442
Cobalamin metabolism - DNA end resection and promotion of resection-dependent DSB repair	Cobalamin metabolism	DNA end resection and promotion of resection-dependent DSB repair	TME vs TME	7.055263	0.0105703525337487	0.149822239943315	0.011788295504769
Cobalamin metabolism - DNA end resection and promotion of resection-dependent DSB repair	Cobalamin metabolism	DNA end resection and promotion of resection-dependent DSB repair	IME vs IME	6.690616	0.0275518253032262	0.411798027591747	0.0241800715663889
Cobalamin metabolism - DNA end resection and promotion of resection-dependent DSB repair	Cobalamin metabolism	DNA end resection and promotion of resection-dependent DSB repair	FME vs FME	6.580087	0.0672493232984236	1.0220126552403	0.0420142757857054
Cobalamin metabolism - Electron transport chain	Cobalamin metabolism	Electron transport chain	TME vs TME	7.055263	0.163877838314689	2.32277445193852	0.188605991669982
Cobalamin metabolism - Electron transport chain	Cobalamin metabolism	Electron transport chain	IME vs IME	6.690616	0.0628404777628124	0.93923304575465	0.0540594493695927
Cobalamin metabolism - Endogenous control of complement activity	Cobalamin metabolism	Endogenous control of complement activity	IME vs IME	6.690616	0.00341711940374829	0.0510733142005027	0.00256247220949695
Cobalamin metabolism - Endoplasmic and sarcoplasmic calcium import, export and storage	Cobalamin metabolism	Endoplasmic and sarcoplasmic calcium import, export and storage	IME vs IME	6.690616	0.00297677504884061	0.0444917924749381	0.00230035630639004
Cobalamin metabolism - Endoplasmic and sarcoplasmic calcium import, export and storage	Cobalamin metabolism	Endoplasmic and sarcoplasmic calcium import, export and storage	TME vs TME	7.055263	0.00397810137578244	0.0563848799686095	0.00700458603407747
Cobalamin metabolism - Endosomal sorting for retrograde clathrin-independent transport to the TGN	Cobalamin metabolism	Endosomal sorting for retrograde clathrin-independent transport to the TGN	TME vs TME	7.055263	0.00605555873049788	0.085830379849189	0.00338277799148983
Cobalamin metabolism - Endothelial support of leukocyte rolling and transmigration	Cobalamin metabolism	Endothelial support of leukocyte rolling and transmigration	TME vs TME	7.055263	0.0102056935508898	0.144653630338958	0.0102609847274426
Cobalamin metabolism - Endothelial support of leukocyte rolling and transmigration	Cobalamin metabolism	Endothelial support of leukocyte rolling and transmigration	IME vs IME	6.690616	0.0155381301123525	0.232237656210075	0.0128752385459125
Cobalamin metabolism - Endothelial support of leukocyte rolling and transmigration	Cobalamin metabolism	Endothelial support of leukocyte rolling and transmigration	FME vs FME	6.580087	0.0449049512970826	0.682437030703081	0.133743610724147
Cobalamin metabolism - ER unfolded protein response pathway	Cobalamin metabolism	ER unfolded protein response pathway	FME vs FME	6.580087	0.113931386872563	1.73145711364455	0.0818938460238714
Cobalamin metabolism - ER unfolded protein response pathway	Cobalamin metabolism	ER unfolded protein response pathway	TME vs TME	7.055263	0.0646405848443784	0.916203805096374	0.0843773083357287
Cobalamin metabolism - ER unfolded protein response pathway	Cobalamin metabolism	ER unfolded protein response pathway	IME vs IME	6.690616	0.0442073550372175	0.660736681109929	0.041890907531289
Cobalamin metabolism - Eukaryotic kinetochore assembly	Cobalamin metabolism	Eukaryotic kinetochore assembly	TME vs TME	7.055263	0.00518020469787521	0.0734232721872431	0.00364908139052634
Cobalamin metabolism - Eukaryotic kinetochore assembly	Cobalamin metabolism	Eukaryotic kinetochore assembly	IME vs IME	6.690616	0.00295757837441914	0.0442048730938779	0.00230792171165445
Cobalamin metabolism - Eukaryotic motile axoneme organization	Cobalamin metabolism	Eukaryotic motile axoneme organization	FME vs FME	6.580087	0.0119562904283042	0.181704135121636	0.00946873725103927
Cobalamin metabolism - Eukaryotic motile axoneme organization	Cobalamin metabolism	Eukaryotic motile axoneme organization	IME vs IME	6.690616	0.044087334454006	0.658942816678337	0.049096493081429
Cobalamin metabolism - Eukaryotic motile axoneme organization	Cobalamin metabolism	Eukaryotic motile axoneme organization	TME vs TME	7.055263	0.0467170525143537	0.662158942088538	0.0493652706471256
Cobalamin metabolism - Excitatory postsynaptic machinery organization	Cobalamin metabolism	Excitatory postsynaptic machinery organization	FME vs FME	6.580087	0.0447225398836391	0.679664857484738	0.0230059673169198
Cobalamin metabolism - Excitatory postsynaptic machinery organization	Cobalamin metabolism	Excitatory postsynaptic machinery organization	IME vs IME	6.690616	0.0401373307273826	0.599904850020894	0.0369491613638982
Cobalamin metabolism - Excitatory postsynaptic machinery organization	Cobalamin metabolism	Excitatory postsynaptic machinery organization	TME vs TME	7.055263	0.0132609765915407	0.187958652319034	0.00883365360881204
Cobalamin metabolism - Farnesyl pyrophosphate biosynthesis in the mevalonate pathway	Cobalamin metabolism	Farnesyl pyrophosphate biosynthesis in the mevalonate pathway	TME vs TME	7.055263	0.00129560723674514	0.0183636995716249	0.000901336961851236
Cobalamin metabolism - Fibroblast growth factor receptor signaling	Cobalamin metabolism	Fibroblast growth factor receptor signaling	IME vs IME	6.690616	0.000421584026122161	0.00630112410015044	0.000537052052081124
Cobalamin metabolism - Focal adhesion organization	Cobalamin metabolism	Focal adhesion organization	TME vs TME	7.055263	0.00079334093028476	0.0112446689771683	0.000776832740684587
Cobalamin metabolism - Folate cycle	Cobalamin metabolism	Folate cycle	TME vs TME	7.055263	0.608342981003765	8.62254194235981	0.556955895173305
Cobalamin metabolism - Folate cycle	Cobalamin metabolism	Folate cycle	FME vs FME	6.580087	0.329250463861943	5.00374017620089	0.545774474161296
Cobalamin metabolism - Folate cycle	Cobalamin metabolism	Folate cycle	IME vs IME	6.690616	0.547659476726832	8.18548643605219	0.492861973387828
Cobalamin metabolism - Fusion of late endosomes with lysosomes	Cobalamin metabolism	Fusion of late endosomes with lysosomes	IME vs IME	6.690616	0.000345190277411636	0.00515931971176206	0.000282867125451962
Cobalamin metabolism - G protein-regulated phospholipase C beta signaling cascade	Cobalamin metabolism	G protein-regulated phospholipase C beta signaling cascade	FME vs FME	6.580087	0.0374207772947354	0.568697290743518	0.0313192179264973
Cobalamin metabolism - G protein-regulated phospholipase C beta signaling cascade	Cobalamin metabolism	G protein-regulated phospholipase C beta signaling cascade	IME vs IME	6.690616	0.00196985890070618	0.0294421150329327	0.0031637141436619
Cobalamin metabolism - Generation of electrochemical gradients by Na-K-ATPase	Cobalamin metabolism	Generation of electrochemical gradients by Na-K-ATPase	TME vs TME	7.055263	0.0577517392422575	0.818562569817026	0.0540112962991216
Cobalamin metabolism - Generation of electrochemical gradients by Na-K-ATPase	Cobalamin metabolism	Generation of electrochemical gradients by Na-K-ATPase	IME vs IME	6.690616	0.0502151732447608	0.75053137386687	0.0428590801749208
Cobalamin metabolism - Generation of electrochemical gradients by Na-K-ATPase	Cobalamin metabolism	Generation of electrochemical gradients by Na-K-ATPase	FME vs FME	6.580087	0.187801504519097	2.85408841126859	0.277810699743861
Cobalamin metabolism - Glutamate and glutamine metabolism	Cobalamin metabolism	Glutamate and glutamine metabolism	IME vs IME	6.690616	0.106833401964895	1.59676477786423	0.101845269415754
Cobalamin metabolism - Glutamate and glutamine metabolism	Cobalamin metabolism	Glutamate and glutamine metabolism	TME vs TME	7.055263	0.11797508972476	1.67215730446491	0.094657650622619
Cobalamin metabolism - Glutamate and glutamine metabolism	Cobalamin metabolism	Glutamate and glutamine metabolism	FME vs FME	6.580087	0.0760137496318457	1.15520885989101	0.0689226092859853
Cobalamin metabolism - Glutathione biosynthesis, regeneration and glutathione-dependent peroxide detoxification	Cobalamin metabolism	Glutathione biosynthesis, regeneration and glutathione-dependent peroxide detoxification	IME vs IME	6.690616	0.00127168391334972	0.0190069776312152	0.00157189525181927
Cobalamin metabolism - Glycerol-3-phosphate pathway	Cobalamin metabolism	Glycerol-3-phosphate pathway	IME vs IME	6.690616	0.00691582602111617	0.103366055908094	0.00579604013078564
Cobalamin metabolism - Glycerol-3-phosphate pathway	Cobalamin metabolism	Glycerol-3-phosphate pathway	TME vs TME	7.055263	0.0182468474718739	0.258627472585405	0.0231826720956514
Cobalamin metabolism - Glycogen synthesis and glycogenolysis	Cobalamin metabolism	Glycogen synthesis and glycogenolysis	IME vs IME	6.690616	0.00291544415517615	0.0435751221359132	0.00247152931219393
Cobalamin metabolism - Glycolysis and gluconeogenesis	Cobalamin metabolism	Glycolysis and gluconeogenesis	TME vs TME	7.055263	0.0205814335687666	0.29171746814234	0.0227809790480761
Cobalamin metabolism - Glycolysis and gluconeogenesis	Cobalamin metabolism	Glycolysis and gluconeogenesis	IME vs IME	6.690616	0.0105420687930276	0.157564992080468	0.0111442667809524
Cobalamin metabolism - Hedgehog receptor signaling	Cobalamin metabolism	Hedgehog receptor signaling	IME vs IME	6.690616	0.0141942751572496	0.212151988063218	0.0134113977670118
Cobalamin metabolism - Hedgehog receptor signaling	Cobalamin metabolism	Hedgehog receptor signaling	TME vs TME	7.055263	0.0431685464187485	0.611863066903803	0.0432470518650493
Cobalamin metabolism - Hedgehog receptor signaling	Cobalamin metabolism	Hedgehog receptor signaling	FME vs FME	6.580087	0.00985959532642904	0.149839889904064	0.00627957638563767
Cobalamin metabolism - Heme synthesis	Cobalamin metabolism	Heme synthesis	TME vs TME	7.055263	0.0244809290677066	0.346988202816018	0.0408730113329247
Cobalamin metabolism - Heme synthesis	Cobalamin metabolism	Heme synthesis	IME vs IME	6.690616	0.0276286542554132	0.412946336664716	0.026423466459466
Cobalamin metabolism - Hemidesmosome organization	Cobalamin metabolism	Hemidesmosome organization	IME vs IME	6.690616	0.0204500162259742	0.305652211909506	0.0331508281694921
Cobalamin metabolism - Hemidesmosome organization	Cobalamin metabolism	Hemidesmosome organization	FME vs FME	6.580087	0.0599340740271216	0.91084012643534	0.0583826527660858
Cobalamin metabolism - Hemidesmosome organization	Cobalamin metabolism	Hemidesmosome organization	TME vs TME	7.055263	0.0246481502358233	0.349358365011952	0.0269569009029787
Cobalamin metabolism - HIF-1 receptor signaling pathway	Cobalamin metabolism	HIF-1 receptor signaling pathway	IME vs IME	6.690616	0.000643534991563294	0.00961847127351685	0.000482298863991317
Cobalamin metabolism - HIF-1 receptor signaling pathway	Cobalamin metabolism	HIF-1 receptor signaling pathway	FME vs FME	6.580087	0.003981157920845	0.0605031185155305	0.00211885917402142
Cobalamin metabolism - Hippo signaling	Cobalamin metabolism	Hippo signaling	IME vs IME	6.690616	0.000421584026122161	0.00630112410015044	0.000537052052081124
Cobalamin metabolism - Hippo signaling	Cobalamin metabolism	Hippo signaling	TME vs TME	7.055263	0.00159537461292423	0.0226125474333862	0.00147094682896112
Cobalamin metabolism - Histone acetylation and deactylation	Cobalamin metabolism	Histone acetylation and deactylation	IME vs IME	6.690616	0.00321172592630508	0.0480034403188104	0.00258909741851568
Cobalamin metabolism - Histone ubiquitination and deubiquitination	Cobalamin metabolism	Histone ubiquitination and deubiquitination	IME vs IME	6.690616	0.00850510819379127	0.127119954489822	0.00643811792911483
Cobalamin metabolism - Immunglobulin dynamics	Cobalamin metabolism	Immunglobulin dynamics	IME vs IME	6.690616	0.175306292591891	2.62018159302531	0.183205713737319
Cobalamin metabolism - Immunglobulin dynamics	Cobalamin metabolism	Immunglobulin dynamics	FME vs FME	6.580087	1.17393721642659	17.8407548626392	1.05585805579577
Cobalamin metabolism - Immunglobulin dynamics	Cobalamin metabolism	Immunglobulin dynamics	TME vs TME	7.055263	0.117812047613704	1.669846375458	0.128084860490844
Cobalamin metabolism - Immunoproteasome organization	Cobalamin metabolism	Immunoproteasome organization	IME vs IME	6.690616	0.00339068571611269	0.0506782282012807	0.00278321935840856
Cobalamin metabolism - Immunoproteasome organization	Cobalamin metabolism	Immunoproteasome organization	FME vs FME	6.580087	0.0149704422485124	0.227511306911283	0.0173962483391297
Cobalamin metabolism - Induction of ER-phagy	Cobalamin metabolism	Induction of ER-phagy	TME vs TME	7.055263	0.00193257008838614	0.0273918943162038	0.00240588391756468
Cobalamin metabolism - Initiation of lipoprotein clearance	Cobalamin metabolism	Initiation of lipoprotein clearance	TME vs TME	7.055263	0.00910394729222222	0.129037680748277	0.0109471441922479
Cobalamin metabolism - Initiation of lipoprotein clearance	Cobalamin metabolism	Initiation of lipoprotein clearance	IME vs IME	6.690616	0.00760582201987831	0.113678947638834	0.00577065376585783
Cobalamin metabolism - Initiation of miRNA- and siRNA-mediated mRNA silencing	Cobalamin metabolism	Initiation of miRNA- and siRNA-mediated mRNA silencing	IME vs IME	6.690616	0.00436538855472857	0.065246435643533	0.00569378801096193
Cobalamin metabolism - Initiation of miRNA- and siRNA-mediated mRNA silencing	Cobalamin metabolism	Initiation of miRNA- and siRNA-mediated mRNA silencing	TME vs TME	7.055263	0.000793274403125375	0.0112437260334013	0.000658778508556305
Cobalamin metabolism - Insulin receptor signaling	Cobalamin metabolism	Insulin receptor signaling	IME vs IME	6.690616	0.000642345984526266	0.00960070000982553	0.000476642064432302
Cobalamin metabolism - Integrin-basement membrane interaction and signaling	Cobalamin metabolism	Integrin-basement membrane interaction and signaling	TME vs TME	7.055263	0.0164446958854707	0.233084106218931	0.0128324781410294
Cobalamin metabolism - Integrin-basement membrane interaction and signaling	Cobalamin metabolism	Integrin-basement membrane interaction and signaling	FME vs FME	6.580087	0.070220335090869	1.06716421219015	0.0410954307177963
Cobalamin metabolism - Integrin-basement membrane interaction and signaling	Cobalamin metabolism	Integrin-basement membrane interaction and signaling	IME vs IME	6.690616	0.0136810035966231	0.204480473963563	0.0127213127154305
Cobalamin metabolism - Intercellular bridge abscission	Cobalamin metabolism	Intercellular bridge abscission	TME vs TME	7.055263	0.0136078680721492	0.192875428602141	0.0129572911886737
Cobalamin metabolism - Intercellular bridge abscission	Cobalamin metabolism	Intercellular bridge abscission	IME vs IME	6.690616	0.008259096392245	0.123442986683657	0.00745617791037564
Cobalamin metabolism - Intercellular bridge abscission	Cobalamin metabolism	Intercellular bridge abscission	GME vs GME	6.500409	2.50204479644738	38.490575164072	2.5
Cobalamin metabolism - Intrinsic apoptosis pathway	Cobalamin metabolism	Intrinsic apoptosis pathway	TME vs TME	7.055263	0.00724704253208233	0.102718252930017	0.0067504770581429
Cobalamin metabolism - Intrinsic apoptosis pathway	Cobalamin metabolism	Intrinsic apoptosis pathway	IME vs IME	6.690616	0.000688491078263364	0.0102903987275997	0.000490275054557704
Cobalamin metabolism - Inward rectifier potassium flux	Cobalamin metabolism	Inward rectifier potassium flux	TME vs TME	7.055263	0.114962210645889	1.62945330846917	0.0919102214329398
Cobalamin metabolism - Inward rectifier potassium flux	Cobalamin metabolism	Inward rectifier potassium flux	IME vs IME	6.690616	0.0845557995260695	1.26379690213125	0.0878764294994402
Cobalamin metabolism - Inward rectifier potassium flux	Cobalamin metabolism	Inward rectifier potassium flux	FME vs FME	6.580087	0.0491974715942894	0.747672037561864	0.075061450383117
Cobalamin metabolism - JAK-STAT signaling pathway	Cobalamin metabolism	JAK-STAT signaling pathway	IME vs IME	6.690616	0.00064362556115699	0.00961982495443031	0.00053311791738573
Cobalamin metabolism - JAK-STAT signaling pathway	Cobalamin metabolism	JAK-STAT signaling pathway	FME vs FME	6.580087	0.01592463168338	0.242012474062122	0.00847543669608568
Cobalamin metabolism - JNK signaling cascade	Cobalamin metabolism	JNK signaling cascade	IME vs IME	6.690616	0.00444979059867999	0.0665079344677084	0.00413557518403661
Cobalamin metabolism - JNK signaling cascade	Cobalamin metabolism	JNK signaling cascade	TME vs TME	7.055263	0.00476199605548639	0.0674956595209393	0.00323355438158812
Cobalamin metabolism - Kinetochore-microtubule attachment	Cobalamin metabolism	Kinetochore-microtubule attachment	IME vs IME	6.690616	0.0223602770922307	0.334203556448484	0.0214866461660431
Cobalamin metabolism - Kinetochore-microtubule attachment	Cobalamin metabolism	Kinetochore-microtubule attachment	TME vs TME	7.055263	0.0206624689023785	0.292866048112358	0.0169372862825705
Cobalamin metabolism - Kinetochore-microtubule attachment	Cobalamin metabolism	Kinetochore-microtubule attachment	FME vs FME	6.580087	0.0159259606007412	0.242032670107142	0.0109118359184794
Cobalamin metabolism - Late endosomal, vesicle and autophagosomal tethering to lysosomes	Cobalamin metabolism	Late endosomal, vesicle and autophagosomal tethering to lysosomes	IME vs IME	6.690616	0.000342353830976717	0.00511692531377158	0.000370663019512728
Cobalamin metabolism - Leukocyte rolling on and transmigration through endothelium	Cobalamin metabolism	Leukocyte rolling on and transmigration through endothelium	IME vs IME	6.690616	0.00738494730354304	0.110377686414552	0.00950061880525254
Cobalamin metabolism - Leukocyte rolling on and transmigration through endothelium	Cobalamin metabolism	Leukocyte rolling on and transmigration through endothelium	TME vs TME	7.055263	0.0107341871296251	0.152144401484857	0.0418834825551165
Cobalamin metabolism - Lipid droplet mitochondria interaction	Cobalamin metabolism	Lipid droplet mitochondria interaction	TME vs TME	7.055263	0.0200343521805008	0.283963236790114	0.0164616192397964
Cobalamin metabolism - Lipid droplet mitochondria interaction	Cobalamin metabolism	Lipid droplet mitochondria interaction	IME vs IME	6.690616	0.0114716577896118	0.171458914209088	0.00937668043919611
Cobalamin metabolism - Lipid droplet mitochondria interaction	Cobalamin metabolism	Lipid droplet mitochondria interaction	FME vs FME	6.580087	0.00491700911676002	0.0747255927165361	0.00245972120803349
Cobalamin metabolism - Lysine metabolism	Cobalamin metabolism	Lysine metabolism	TME vs TME	7.055263	0.027449577483728	0.389065281501185	0.0211542794231447
Cobalamin metabolism - Lysine metabolism	Cobalamin metabolism	Lysine metabolism	IME vs IME	6.690616	0.0324959821847863	0.48569491208209	0.0417399655143364
Cobalamin metabolism - Lysine metabolism	Cobalamin metabolism	Lysine metabolism	FME vs FME	6.580087	0.0200707023003601	0.305021831364799	0.0233229530405158
Cobalamin metabolism - m6A methylation and demethylation of mRNA	Cobalamin metabolism	m6A methylation and demethylation of mRNA	TME vs TME	7.055263	0.0470802398142643	0.667306692328451	0.0437112183467169
Cobalamin metabolism - m6A methylation and demethylation of mRNA	Cobalamin metabolism	m6A methylation and demethylation of mRNA	IME vs IME	6.690616	0.0593311890845932	0.886782141321415	0.0836941746371984
Cobalamin metabolism - m6A methylation and demethylation of mRNA	Cobalamin metabolism	m6A methylation and demethylation of mRNA	FME vs FME	6.580087	0.0542572186638496	0.824566871350129	0.0354941204723232
Cobalamin metabolism - Malate aspartate shuttle	Cobalamin metabolism	Malate aspartate shuttle	TME vs TME	7.055263	0.0169138461388631	0.239733755945259	0.0155109904585614
Cobalamin metabolism - Malate aspartate shuttle	Cobalamin metabolism	Malate aspartate shuttle	IME vs IME	6.690616	0.00967047354008894	0.144537862223615	0.00871859239504879
Cobalamin metabolism - Mammalian circadian clock oscillation	Cobalamin metabolism	Mammalian circadian clock oscillation	TME vs TME	7.055263	0.00847705939698826	0.120152286589716	0.00486326305515886
Cobalamin metabolism - MICOS-dependent maintenance of mitochondrial cristae architecture	Cobalamin metabolism	MICOS-dependent maintenance of mitochondrial cristae architecture	TME vs TME	7.055263	0.115849772526616	1.64203344793323	0.111573845970244
Cobalamin metabolism - MICOS-dependent maintenance of mitochondrial cristae architecture	Cobalamin metabolism	MICOS-dependent maintenance of mitochondrial cristae architecture	FME vs FME	6.580087	0.00748522112425618	0.113755653455641	0.0116165572398419
Cobalamin metabolism - MICOS-dependent maintenance of mitochondrial cristae architecture	Cobalamin metabolism	MICOS-dependent maintenance of mitochondrial cristae architecture	IME vs IME	6.690616	0.113414345456687	1.69512557682354	0.115647145575366
Cobalamin metabolism - Microtubule assistance of vesicle traffic between Golgi and ER	Cobalamin metabolism	Microtubule assistance of vesicle traffic between Golgi and ER	IME vs IME	6.690616	0.000645559696866844	0.00964873313970105	0.000679790237177712
Cobalamin metabolism - Microtubule assistance of vesicle traffic between Golgi and ER	Cobalamin metabolism	Microtubule assistance of vesicle traffic between Golgi and ER	TME vs TME	7.055263	0.000647688966459847	0.00918022473060989	0.000419803335965741
Cobalamin metabolism - Microtubule plus-end tracking	Cobalamin metabolism	Microtubule plus-end tracking	TME vs TME	7.055263	0.0128629519567687	0.182317124078252	0.0104882677945724
Cobalamin metabolism - Microtubule plus-end tracking	Cobalamin metabolism	Microtubule plus-end tracking	IME vs IME	6.690616	0.00750367792713076	0.112152270714142	0.00565535612205303
Cobalamin metabolism - Microtubule-based anterograde organelle and vesicle transport	Cobalamin metabolism	Microtubule-based anterograde organelle and vesicle transport	FME vs FME	6.580087	0.0600928069214003	0.9132524485049	0.0494763375463975
Cobalamin metabolism - Microtubule-based anterograde organelle and vesicle transport	Cobalamin metabolism	Microtubule-based anterograde organelle and vesicle transport	IME vs IME	6.690616	0.0524781510053133	0.784354533241011	0.0516571640520189
Cobalamin metabolism - Microtubule-based anterograde organelle and vesicle transport	Cobalamin metabolism	Microtubule-based anterograde organelle and vesicle transport	TME vs TME	7.055263	0.0882816318573963	1.25128767356594	0.0721582768633956
Cobalamin metabolism - Mitochondrial ATP-synthesis coupled to proton gradient	Cobalamin metabolism	Mitochondrial ATP-synthesis coupled to proton gradient	TME vs TME	7.055263	0.196140991675042	2.78006647589418	0.190989356196143
Cobalamin metabolism - Mitochondrial ATP-synthesis coupled to proton gradient	Cobalamin metabolism	Mitochondrial ATP-synthesis coupled to proton gradient	IME vs IME	6.690616	0.139147099297692	2.07973520466511	0.122330632292968
Cobalamin metabolism - Mitochondrial ATP-synthesis coupled to proton gradient	Cobalamin metabolism	Mitochondrial ATP-synthesis coupled to proton gradient	FME vs FME	6.580087	0.0674660291647453	1.02530601384947	0.13968890040243
Cobalamin metabolism - Mitochondrial ATP-synthesis coupled to proton gradient	Cobalamin metabolism	Mitochondrial ATP-synthesis coupled to proton gradient	GME vs GME	6.500409	0.499591040710524	7.68553246171656	0.5
Cobalamin metabolism - Mitochondrial coupling to microtubule transport system	Cobalamin metabolism	Mitochondrial coupling to microtubule transport system	TME vs TME	7.055263	0.0165991229957838	0.23527292778389	0.0177214918081427
Cobalamin metabolism - Mitochondrial coupling to microtubule transport system	Cobalamin metabolism	Mitochondrial coupling to microtubule transport system	IME vs IME	6.690616	0.0155181810396823	0.231939491254125	0.0156257733686364
Cobalamin metabolism - Mitochondrial import and oxidative decarboxylation of pyruvate	Cobalamin metabolism	Mitochondrial import and oxidative decarboxylation of pyruvate	IME vs IME	6.690616	0.0494289773347611	0.738780648770604	0.0453652356740046
Cobalamin metabolism - Mitochondrial import and oxidative decarboxylation of pyruvate	Cobalamin metabolism	Mitochondrial import and oxidative decarboxylation of pyruvate	TME vs TME	7.055263	0.0623761964772047	0.884108779297718	0.0565805595135892
Cobalamin metabolism - Mitochondrial import and oxidative decarboxylation of pyruvate	Cobalamin metabolism	Mitochondrial import and oxidative decarboxylation of pyruvate	GME vs GME	6.500409	0.499591040710524	7.68553246171656	0.5
Cobalamin metabolism - Mitochondrial iron-sulfur protein assembly	Cobalamin metabolism	Mitochondrial iron-sulfur protein assembly	TME vs TME	7.055263	0.0247183639783554	0.35035356173291	0.0239058906740846
Cobalamin metabolism - Mitochondrial iron-sulfur protein assembly	Cobalamin metabolism	Mitochondrial iron-sulfur protein assembly	IME vs IME	6.690616	0.0254801692086507	0.380834420491105	0.0223417227399254
Cobalamin metabolism - Mitochondrial translation elongation	Cobalamin metabolism	Mitochondrial translation elongation	TME vs TME	7.055263	0.211063222265498	2.99157143799215	0.194480445655467
Cobalamin metabolism - Mitochondrial translation elongation	Cobalamin metabolism	Mitochondrial translation elongation	IME vs IME	6.690616	0.231720574041695	3.46336673859586	0.243151722308757
Cobalamin metabolism - Mitochondrial translation elongation	Cobalamin metabolism	Mitochondrial translation elongation	FME vs FME	6.580087	0.0895395607119066	1.36076557657155	0.0642044379841491
Cobalamin metabolism - mRNA storage, translational repression and degradation by cytosolic processing bodies	Cobalamin metabolism	mRNA storage, translational repression and degradation by cytosolic processing bodies	IME vs IME	6.690616	0.0042394889954222	0.0633647022328989	0.0043153133838129
Cobalamin metabolism - mRNA storage, translational repression and degradation by cytosolic processing bodies	Cobalamin metabolism	mRNA storage, translational repression and degradation by cytosolic processing bodies	TME vs TME	7.055263	0.000799352639115389	0.0113298778365716	0.000724443769195319
Cobalamin metabolism - mRNA storage, translational repression and degradation by cytosolic processing bodies	Cobalamin metabolism	mRNA storage, translational repression and degradation by cytosolic processing bodies	FME vs FME	6.580087	0.011943473762535	0.181509355546591	0.00635657752206426
Cobalamin metabolism - mTORC2 signaling pathway	Cobalamin metabolism	mTORC2 signaling pathway	IME vs IME	6.690616	0.000423713675746557	0.00633295449632696	0.000532889487640675
Cobalamin metabolism - NADPH-independent ROS detoxification	Cobalamin metabolism	NADPH-independent ROS detoxification	TME vs TME	7.055263	0.188158110830844	2.66691858556037	0.181753202042132
Cobalamin metabolism - NADPH-independent ROS detoxification	Cobalamin metabolism	NADPH-independent ROS detoxification	FME vs FME	6.580087	0.407711047129535	6.19613446515419	0.387658888613916
Cobalamin metabolism - NADPH-independent ROS detoxification	Cobalamin metabolism	NADPH-independent ROS detoxification	IME vs IME	6.690616	0.164921346373278	2.46496500311138	0.158660595955772
Cobalamin metabolism - NOD-like receptor signaling	Cobalamin metabolism	NOD-like receptor signaling	IME vs IME	6.690616	0.00673186622040109	0.100616536329739	0.00693829818697987
Cobalamin metabolism - NOD-like receptor signaling	Cobalamin metabolism	NOD-like receptor signaling	TME vs TME	7.055263	0.0133376176068172	0.189044948026163	0.00981393124336446
Cobalamin metabolism - NOD-like receptor signaling	Cobalamin metabolism	NOD-like receptor signaling	FME vs FME	6.580087	0.00398116146591582	0.0605031723912732	0.00462626770736366
Cobalamin metabolism - Notch signaling in receiving cell	Cobalamin metabolism	Notch signaling in receiving cell	TME vs TME	7.055263	0.0473350631096059	0.670918511023799	0.0399101940826363
Cobalamin metabolism - Notch signaling in receiving cell	Cobalamin metabolism	Notch signaling in receiving cell	IME vs IME	6.690616	0.0450557110143575	0.673416469626192	0.0424382301828872
Cobalamin metabolism - Notch signaling in receiving cell	Cobalamin metabolism	Notch signaling in receiving cell	FME vs FME	6.580087	0.043462393169648	0.660513945237736	0.0263064910964441
Cobalamin metabolism - Nuclear Drosha-mediated microRNA processing	Cobalamin metabolism	Nuclear Drosha-mediated microRNA processing	IME vs IME	6.690616	0.000422584812764237	0.00631608216411577	0.000316761570816171
Cobalamin metabolism - Nuclear pore complex organization	Cobalamin metabolism	Nuclear pore complex organization	FME vs FME	6.580087	0.00746457648692199	0.11344190932286	0.00511443145366323
Cobalamin metabolism - Nuclear pore complex organization	Cobalamin metabolism	Nuclear pore complex organization	IME vs IME	6.690616	0.00257413677730146	0.0384738374310174	0.0019108249864486
Cobalamin metabolism - Nucleocytoplasmic protein transport	Cobalamin metabolism	Nucleocytoplasmic protein transport	IME vs IME	6.690616	0.00119155034188046	0.0178092767053509	0.00110040588502925
Cobalamin metabolism - Nucleotide excision repair	Cobalamin metabolism	Nucleotide excision repair	IME vs IME	6.690616	0.000645559371232109	0.00964872827266447	0.000689338289734652
Cobalamin metabolism - Okazaki-fragment maturation and DNA synthesis during NER, MMR, BER and HR	Cobalamin metabolism	Okazaki-fragment maturation and DNA synthesis during NER, MMR, BER and HR	TME vs TME	7.055263	0.0980187097475399	1.38929923139678	0.085105810081526
Cobalamin metabolism - Okazaki-fragment maturation and DNA synthesis during NER, MMR, BER and HR	Cobalamin metabolism	Okazaki-fragment maturation and DNA synthesis during NER, MMR, BER and HR	FME vs FME	6.580087	0.0985036699027798	1.496996434916	0.0625761082967904
Cobalamin metabolism - Okazaki-fragment maturation and DNA synthesis during NER, MMR, BER and HR	Cobalamin metabolism	Okazaki-fragment maturation and DNA synthesis during NER, MMR, BER and HR	IME vs IME	6.690616	0.0715520776562017	1.06943928849117	0.0760257561780821
Cobalamin metabolism - PC, PE, PS and PI biosynthesis	Cobalamin metabolism	PC, PE, PS and PI biosynthesis	IME vs IME	6.690616	0.00875931941173511	0.130919473287174	0.0107073213763662
Cobalamin metabolism - PC, PE, PS and PI biosynthesis	Cobalamin metabolism	PC, PE, PS and PI biosynthesis	TME vs TME	7.055263	0.0163862793828607	0.232256121414949	0.0347548563160803
Cobalamin metabolism - PC, PE, PS and PI biosynthesis	Cobalamin metabolism	PC, PE, PS and PI biosynthesis	FME vs FME	6.580087	0.0448560055834363	0.681693184723482	0.0224391018241489
Cobalamin metabolism - Pentose phosphate pathway	Cobalamin metabolism	Pentose phosphate pathway	IME vs IME	6.690616	0.000424598517255565	0.00634617960878795	0.000358773605996593
Cobalamin metabolism - Phase I biotransformation via alcohol and aldehyde dehydrogenases	Cobalamin metabolism	Phase I biotransformation via alcohol and aldehyde dehydrogenases	FME vs FME	6.580087	0.218721702948891	3.3239940184605	0.162786537357312
Cobalamin metabolism - Phase I biotransformation via alcohol and aldehyde dehydrogenases	Cobalamin metabolism	Phase I biotransformation via alcohol and aldehyde dehydrogenases	TME vs TME	7.055263	0.288147449796592	4.08414915440564	0.283701812998919
Cobalamin metabolism - Phase I biotransformation via alcohol and aldehyde dehydrogenases	Cobalamin metabolism	Phase I biotransformation via alcohol and aldehyde dehydrogenases	IME vs IME	6.690616	0.226957000052124	3.39216890137079	0.213294606477024
Cobalamin metabolism - Phase II biotransformation via glucuronidation	Cobalamin metabolism	Phase II biotransformation via glucuronidation	TME vs TME	7.055263	0.00158668238578859	0.0224893453986954	0.0010073203689293
Cobalamin metabolism - Phase II biotransformation via glucuronidation	Cobalamin metabolism	Phase II biotransformation via glucuronidation	IME vs IME	6.690616	0.000845592418516665	0.0126384835218494	0.000601862299891956
Cobalamin metabolism - Phase II biotransformation via gluthatione conjugation	Cobalamin metabolism	Phase II biotransformation via gluthatione conjugation	TME vs TME	7.055263	0.0750666655764977	1.06398116295919	0.075350069573332
Cobalamin metabolism - Phase II biotransformation via gluthatione conjugation	Cobalamin metabolism	Phase II biotransformation via gluthatione conjugation	FME vs FME	6.580087	0.0267265523736186	0.40617322847353	0.0309081290883943
Cobalamin metabolism - Phase II biotransformation via gluthatione conjugation	Cobalamin metabolism	Phase II biotransformation via gluthatione conjugation	IME vs IME	6.690616	0.102575612873701	1.53312655678963	0.100486603669169
Cobalamin metabolism - Phenylalanine and tyrosine degradation pathway	Cobalamin metabolism	Phenylalanine and tyrosine degradation pathway	TME vs TME	7.055263	0.137361540556777	1.94693730626052	0.115949592996668
Cobalamin metabolism - Phenylalanine and tyrosine degradation pathway	Cobalamin metabolism	Phenylalanine and tyrosine degradation pathway	IME vs IME	6.690616	0.0590852687124347	0.883106540046909	0.0576080644671015
Cobalamin metabolism - Phenylalanine and tyrosine degradation pathway	Cobalamin metabolism	Phenylalanine and tyrosine degradation pathway	FME vs FME	6.580087	0.0411631541042703	0.625571565047363	0.0294344938701551
Cobalamin metabolism - Phospholipid scrambling across membrane leaflets	Cobalamin metabolism	Phospholipid scrambling across membrane leaflets	IME vs IME	6.690616	0.00410655410637184	0.0613778166270783	0.00406519658049166
Cobalamin metabolism - Phospholipid scrambling across membrane leaflets	Cobalamin metabolism	Phospholipid scrambling across membrane leaflets	TME vs TME	7.055263	0.00318089687676926	0.0450854494762298	0.00288032911252841
Cobalamin metabolism - Plasmalogen biosynthesis	Cobalamin metabolism	Plasmalogen biosynthesis	IME vs IME	6.690616	0.0014515012119512	0.0216945821030066	0.0020286540788642
Cobalamin metabolism - Plasmalogen biosynthesis	Cobalamin metabolism	Plasmalogen biosynthesis	FME vs FME	6.580087	0.00796231584168999	0.121006237031061	0.00423771834804284
Cobalamin metabolism - Polyamine biosynthesis and interconversion	Cobalamin metabolism	Polyamine biosynthesis and interconversion	TME vs TME	7.055263	0.025808095310735	0.365799213959953	0.0233991599578167
Cobalamin metabolism - Polyamine biosynthesis and interconversion	Cobalamin metabolism	Polyamine biosynthesis and interconversion	IME vs IME	6.690616	0.0488775864517686	0.730539391592561	0.0489603415463556
Cobalamin metabolism - Polyamine biosynthesis and interconversion	Cobalamin metabolism	Polyamine biosynthesis and interconversion	FME vs FME	6.580087	0.0693332778691492	1.05368327792859	0.0865126795346488
Cobalamin metabolism - Pre-mRNA 3-end-cleavage and polyadenylation	Cobalamin metabolism	Pre-mRNA 3-end-cleavage and polyadenylation	TME vs TME	7.055263	0.000647688966459847	0.00918022473060989	0.000419803335965741
Cobalamin metabolism - Procollagen processing in the ER	Cobalamin metabolism	Procollagen processing in the ER	IME vs IME	6.690616	0.00205412455359719	0.0307015753145056	0.00168368215374801
Cobalamin metabolism - Procollagen processing in the ER	Cobalamin metabolism	Procollagen processing in the ER	TME vs TME	7.055263	0.00251047064221641	0.0355829508739577	0.00181686821903472
Cobalamin metabolism - Proline metabolism	Cobalamin metabolism	Proline metabolism	IME vs IME	6.690616	0.00102697330927855	0.0153494579214233	0.00077000288191603
Cobalamin metabolism - Proteasomal core organization	Cobalamin metabolism	Proteasomal core organization	TME vs TME	7.055263	0.000649527990748201	0.00920629072389741	0.000420995310155748
Cobalamin metabolism - Protein import across and into inner mitochondrial membrane	Cobalamin metabolism	Protein import across and into inner mitochondrial membrane	IME vs IME	6.690616	0.0156162729818394	0.233405603493818	0.0165471298767794
Cobalamin metabolism - Protein import across and into inner mitochondrial membrane	Cobalamin metabolism	Protein import across and into inner mitochondrial membrane	TME vs TME	7.055263	0.0247856429916686	0.351307162139669	0.0399067994227185
Cobalamin metabolism - Protein import across and into outer mitochondrial membrane	Cobalamin metabolism	Protein import across and into outer mitochondrial membrane	IME vs IME	6.690616	0.0697901427175072	1.04310486873807	0.0700539535689138
Cobalamin metabolism - Protein import across and into outer mitochondrial membrane	Cobalamin metabolism	Protein import across and into outer mitochondrial membrane	TME vs TME	7.055263	0.0600739753447976	0.851477518816973	0.0549801043696313
Cobalamin metabolism - Protein O-linked glycosylation in Golgi Apparatus	Cobalamin metabolism	Protein O-linked glycosylation in Golgi Apparatus	IME vs IME	6.690616	0.000642345185261016	0.00960068806376208	0.000818277682534624
Cobalamin metabolism - Proteolysis of fibril-forming collagen	Cobalamin metabolism	Proteolysis of fibril-forming collagen	FME vs FME	6.580087	0.176981050268682	2.689645995539	0.0938990327170141
Cobalamin metabolism - Proteolysis of fibril-forming collagen	Cobalamin metabolism	Proteolysis of fibril-forming collagen	TME vs TME	7.055263	0.135578901293981	1.9216705039935	0.140511982775198
Cobalamin metabolism - Proteolysis of fibril-forming collagen	Cobalamin metabolism	Proteolysis of fibril-forming collagen	IME vs IME	6.690616	0.156893076727541	2.34497202374598	0.165028579153007
Cobalamin metabolism - Purine biosynthesis and salvage	Cobalamin metabolism	Purine biosynthesis and salvage	FME vs FME	6.580087	0.0528451646109323	0.803107367504107	0.0258928508128449
Cobalamin metabolism - Purine biosynthesis and salvage	Cobalamin metabolism	Purine biosynthesis and salvage	IME vs IME	6.690616	0.0609894874664609	0.911567577324152	0.059371489657139
Cobalamin metabolism - Purine biosynthesis and salvage	Cobalamin metabolism	Purine biosynthesis and salvage	TME vs TME	7.055263	0.0474394382437508	0.672397905049878	0.0475178823378753
Cobalamin metabolism - Pyrimidine biosynthesis and salvage	Cobalamin metabolism	Pyrimidine biosynthesis and salvage	IME vs IME	6.690616	0.391072303084184	5.84508653359425	0.424190864002664
Cobalamin metabolism - Pyrimidine biosynthesis and salvage	Cobalamin metabolism	Pyrimidine biosynthesis and salvage	TME vs TME	7.055263	0.238630729923761	3.38230824017814	0.243092379682262
Cobalamin metabolism - Pyrimidine biosynthesis and salvage	Cobalamin metabolism	Pyrimidine biosynthesis and salvage	FME vs FME	6.580087	0.218539043217654	3.32121807146548	0.317581769948387
Cobalamin metabolism - Quiescence- and senescence-associated cell cycle arrest	Cobalamin metabolism	Quiescence- and senescence-associated cell cycle arrest	IME vs IME	6.690616	0.00119152334143358	0.0178088731483943	0.00096039193233338
Cobalamin metabolism - Recruitment of signaling proteins to the dystrophin-glycoprotein complex	Cobalamin metabolism	Recruitment of signaling proteins to the dystrophin-glycoprotein complex	TME vs TME	7.055263	0.0619908436092816	0.878646858358328	0.0666785259010805
Cobalamin metabolism - Recruitment of signaling proteins to the dystrophin-glycoprotein complex	Cobalamin metabolism	Recruitment of signaling proteins to the dystrophin-glycoprotein complex	IME vs IME	6.690616	0.0639715050509258	0.956137726343744	0.068620599266152
Cobalamin metabolism - Recruitment of signaling proteins to the dystrophin-glycoprotein complex	Cobalamin metabolism	Recruitment of signaling proteins to the dystrophin-glycoprotein complex	FME vs FME	6.580087	0.00985749077934104	0.14980790632933	0.00563767359320551
Cobalamin metabolism - Recycling endosome dynamics	Cobalamin metabolism	Recycling endosome dynamics	IME vs IME	6.690616	0.00585194714970491	0.0874649961408345	0.00614277671893705
Cobalamin metabolism - Regulation of G-protein signaling by beta and gamma subunits	Cobalamin metabolism	Regulation of G-protein signaling by beta and gamma subunits	FME vs FME	6.580087	0.022926912642247	0.348428708523741	0.020735844136225
Cobalamin metabolism - Regulation of G-protein signaling by beta and gamma subunits	Cobalamin metabolism	Regulation of G-protein signaling by beta and gamma subunits	IME vs IME	6.690616	0.00247122422735871	0.0369356749094984	0.00246010309811243
Cobalamin metabolism - Regulation of nuclear and cytoplasmic mRNA fate by the exon junction complex	Cobalamin metabolism	Regulation of nuclear and cytoplasmic mRNA fate by the exon junction complex	TME vs TME	7.055263	0.0022441595598459	0.0318083063902388	0.00212003790811061
Cobalamin metabolism - Regulation of nuclear and cytoplasmic mRNA fate by the exon junction complex	Cobalamin metabolism	Regulation of nuclear and cytoplasmic mRNA fate by the exon junction complex	FME vs FME	6.580087	0.0128414919010718	0.195156866885066	0.0134971391111347
Cobalamin metabolism - Regulation of nuclear and cytoplasmic mRNA fate by the exon junction complex	Cobalamin metabolism	Regulation of nuclear and cytoplasmic mRNA fate by the exon junction complex	IME vs IME	6.690616	0.000643534991563294	0.00961847127351685	0.00049599946176549
Cobalamin metabolism - Regulation of pre-mRNA processing by hnRNPs	Cobalamin metabolism	Regulation of pre-mRNA processing by hnRNPs	IME vs IME	6.690616	0.000684649395413138	0.010232979757969	0.00114987722974887
Cobalamin metabolism - Regulation of proteasomal proteolysis by signalosome	Cobalamin metabolism	Regulation of proteasomal proteolysis by signalosome	IME vs IME	6.690616	0.00429160929044092	0.0641437081408558	0.00415080381602927
Cobalamin metabolism - Regulation of proteasomal proteolysis by signalosome	Cobalamin metabolism	Regulation of proteasomal proteolysis by signalosome	TME vs TME	7.055263	0.00249966833087035	0.0354298408923119	0.00133345723140536
Cobalamin metabolism - Regulation of RNA polymerase II elongation activity	Cobalamin metabolism	Regulation of RNA polymerase II elongation activity	TME vs TME	7.055263	0.0133660242268776	0.189447578253781	0.0104256953769516
Cobalamin metabolism - Regulation of RNA polymerase II elongation activity	Cobalamin metabolism	Regulation of RNA polymerase II elongation activity	IME vs IME	6.690616	0.00382979003400305	0.0572412159534241	0.00290004670274305
Cobalamin metabolism - Replication stress-induced slowing of S-phase progression	Cobalamin metabolism	Replication stress-induced slowing of S-phase progression	IME vs IME	6.690616	0.024219113194653	0.361986290701818	0.0230849336743499
Cobalamin metabolism - Replication stress-induced slowing of S-phase progression	Cobalamin metabolism	Replication stress-induced slowing of S-phase progression	TME vs TME	7.055263	0.0234506484844898	0.332385194614086	0.0221225033454737
Cobalamin metabolism - Replication stress-induced slowing of S-phase progression	Cobalamin metabolism	Replication stress-induced slowing of S-phase progression	FME vs FME	6.580087	0.022455672642641	0.341267101244578	0.0119513992998255
Cobalamin metabolism - Restriction point	Cobalamin metabolism	Restriction point	IME vs IME	6.690616	0.0528545479763164	0.78998027776228	0.0595729890007416
Cobalamin metabolism - Restriction point	Cobalamin metabolism	Restriction point	TME vs TME	7.055263	0.0982013543157472	1.39188800203947	0.0884199552496517
Cobalamin metabolism - Restriction point	Cobalamin metabolism	Restriction point	FME vs FME	6.580087	0.0413436174376934	0.628314132578441	0.028296834273331
Cobalamin metabolism - Roundabout signaling	Cobalamin metabolism	Roundabout signaling	TME vs TME	7.055263	0.0559764148022805	0.793399446508296	0.0504091898793922
Cobalamin metabolism - Roundabout signaling	Cobalamin metabolism	Roundabout signaling	IME vs IME	6.690616	0.049979920714589	0.747015217429156	0.0596478783006523
Cobalamin metabolism - SDSA homologous recombination DSB repair	Cobalamin metabolism	SDSA homologous recombination DSB repair	IME vs IME	6.690616	0.00321871092954969	0.0481078403187086	0.00254146694649741
Cobalamin metabolism - Serine and glycine metabolism	Cobalamin metabolism	Serine and glycine metabolism	TME vs TME	7.055263	0.415079651946207	5.88326292911421	0.400816066617008
Cobalamin metabolism - Serine and glycine metabolism	Cobalamin metabolism	Serine and glycine metabolism	FME vs FME	6.580087	0.1945107731002	2.95605162905243	0.195428512080188
Cobalamin metabolism - Serine and glycine metabolism	Cobalamin metabolism	Serine and glycine metabolism	IME vs IME	6.690616	0.313910385059888	4.69180085114328	0.314299310631097
Cobalamin metabolism - SMAD signaling cascade	Cobalamin metabolism	SMAD signaling cascade	TME vs TME	7.055263	0.00848440324415053	0.120256376933736	0.00516851517194599
Cobalamin metabolism - SMAD signaling cascade	Cobalamin metabolism	SMAD signaling cascade	IME vs IME	6.690616	0.00395121083204746	0.0590560084251755	0.00305846768257238
Cobalamin metabolism - Smooth muscle thick myofilament organization and regulation	Cobalamin metabolism	Smooth muscle thick myofilament organization and regulation	TME vs TME	7.055263	0.000797348435624566	0.0113014706235351	0.000480054903593149
Cobalamin metabolism - Smooth muscle thick myofilament organization and regulation	Cobalamin metabolism	Smooth muscle thick myofilament organization and regulation	IME vs IME	6.690616	0.000424599169449893	0.00634618935668432	0.000351895797470437
Cobalamin metabolism - Smooth muscle thin myofilament organization	Cobalamin metabolism	Smooth muscle thin myofilament organization	IME vs IME	6.690616	0.00650540191145414	0.0972317313406711	0.00605068784219055
Cobalamin metabolism - Smooth muscle thin myofilament organization	Cobalamin metabolism	Smooth muscle thin myofilament organization	TME vs TME	7.055263	0.00808622869166517	0.114612723786756	0.00589378573603374
Cobalamin metabolism - Smooth muscle thin myofilament organization	Cobalamin metabolism	Smooth muscle thin myofilament organization	FME vs FME	6.580087	0.03732288243461	0.567209546614299	0.0255721572683161
Cobalamin metabolism - Smooth muscle thin myofilament organization	Cobalamin metabolism	Smooth muscle thin myofilament organization	GME vs GME	6.500409	1.00081791857895	15.3962300656288	1
Cobalamin metabolism - Sphingomyelin biosynthesis from ceramide	Cobalamin metabolism	Sphingomyelin biosynthesis from ceramide	IME vs IME	6.690616	0.000345189665708622	0.00515931056906128	0.000724743350487163
Cobalamin metabolism - Step 1 and 2 catalysis during pre-mRNA splicing	Cobalamin metabolism	Step 1 and 2 catalysis during pre-mRNA splicing	IME vs IME	6.690616	0.00136690849888037	0.0204302334797187	0.00142532926770268
Cobalamin metabolism - Step 1 and 2 catalysis during pre-mRNA splicing	Cobalamin metabolism	Step 1 and 2 catalysis during pre-mRNA splicing	TME vs TME	7.055263	0.00289776459126679	0.04107238434157	0.00203710117086054
Cobalamin metabolism - Superoxide generation by phagocyte NOX2 NADPH oxidase	Cobalamin metabolism	Superoxide generation by phagocyte NOX2 NADPH oxidase	IME vs IME	6.690616	0.0741179971946195	1.10779030855066	0.078128878306997
Cobalamin metabolism - Superoxide generation by phagocyte NOX2 NADPH oxidase	Cobalamin metabolism	Superoxide generation by phagocyte NOX2 NADPH oxidase	TME vs TME	7.055263	0.0505522050920038	0.716517691985798	0.0588975957885481
Cobalamin metabolism - Superoxide generation by phagocyte NOX2 NADPH oxidase	Cobalamin metabolism	Superoxide generation by phagocyte NOX2 NADPH oxidase	FME vs FME	6.580087	0.0196117031127755	0.298046252199864	0.00994132258800797
Cobalamin metabolism - Support for RNA polymerase II- and III-mediated snRNA transcription	Cobalamin metabolism	Support for RNA polymerase II- and III-mediated snRNA transcription	IME vs IME	6.690616	0.000690320346797083	0.0103177395359066	0.000556662717296603
Cobalamin metabolism - Syndecan receptor signaling	Cobalamin metabolism	Syndecan receptor signaling	FME vs FME	6.580087	0.187182916343773	2.84468749966747	0.135890775041531
Cobalamin metabolism - Syndecan receptor signaling	Cobalamin metabolism	Syndecan receptor signaling	TME vs TME	7.055263	0.120230233200335	1.70412129486405	0.125659435394237
Cobalamin metabolism - Syndecan receptor signaling	Cobalamin metabolism	Syndecan receptor signaling	IME vs IME	6.690616	0.139414624210308	2.08373371402464	0.164805903018839
Cobalamin metabolism - Synthesis of secreted WNT signaling modulators	Cobalamin metabolism	Synthesis of secreted WNT signaling modulators	IME vs IME	6.690616	0.0194898620802595	0.291301453691573	0.0156005956877282
Cobalamin metabolism - Synthesis of secreted WNT signaling modulators	Cobalamin metabolism	Synthesis of secreted WNT signaling modulators	TME vs TME	7.055263	0.0219673359698266	0.311360994827631	0.0198429134644207
Cobalamin metabolism - Synthesis of secreted WNT signaling modulators	Cobalamin metabolism	Synthesis of secreted WNT signaling modulators	FME vs FME	6.580087	0.0224556633727685	0.341266960366922	0.0260943725086946
Cobalamin metabolism - Thioredoxin-dependent peroxiredoxin-mediated peroxide detoxification	Cobalamin metabolism	Thioredoxin-dependent peroxiredoxin-mediated peroxide detoxification	TME vs TME	7.055263	0.0231152830010801	0.327631785703296	0.0307002651801229
Cobalamin metabolism - Thioredoxin-dependent peroxiredoxin-mediated peroxide detoxification	Cobalamin metabolism	Thioredoxin-dependent peroxiredoxin-mediated peroxide detoxification	IME vs IME	6.690616	0.0378187036921097	0.565249939526289	0.0319554808569798
Cobalamin metabolism - Thioredoxin-dependent peroxiredoxin-mediated peroxide detoxification	Cobalamin metabolism	Thioredoxin-dependent peroxiredoxin-mediated peroxide detoxification	FME vs FME	6.580087	0.0238889469785814	0.36304909752225	0.0173003874418384
Cobalamin metabolism - Transcription by RNA polymerase II	Cobalamin metabolism	Transcription by RNA polymerase II	IME vs IME	6.690616	0.00136521675569188	0.0204049481673829	0.00194643666248067
Cobalamin metabolism - Transcription by RNA polymerase II	Cobalamin metabolism	Transcription by RNA polymerase II	TME vs TME	7.055263	0.00603919689823824	0.085598470236819	0.00655652625652136
Cobalamin metabolism - Transcription initiation by general transcription factors	Cobalamin metabolism	Transcription initiation by general transcription factors	IME vs IME	6.690616	0.00102697500760137	0.0153494833050768	0.00104759654178495
Cobalamin metabolism - Transcription regulation by chromatin remodeling	Cobalamin metabolism	Transcription regulation by chromatin remodeling	IME vs IME	6.690616	0.00234074212948249	0.0349854494725228	0.00168643504504189
Cobalamin metabolism - Transcription regulation by chromatin remodeling	Cobalamin metabolism	Transcription regulation by chromatin remodeling	TME vs TME	7.055263	0.000795224219192316	0.0112713623690575	0.000660397742601268
Cobalamin metabolism - Transcription regulation by mediator	Cobalamin metabolism	Transcription regulation by mediator	IME vs IME	6.690616	0.000422796209258332	0.00631924176092469	0.000300931149945978
Cobalamin metabolism - Transcription repression	Cobalamin metabolism	Transcription repression	TME vs TME	7.055263	0.0429306997711012	0.608491872102139	0.0476713966745669
Cobalamin metabolism - Transcription repression	Cobalamin metabolism	Transcription repression	IME vs IME	6.690616	0.0225588732968354	0.33717183620648	0.0179140017688254
Cobalamin metabolism - Transcription repression	Cobalamin metabolism	Transcription repression	FME vs FME	6.580087	0.0808988947155666	1.22945020319929	0.0652514757877876
Cobalamin metabolism - Transcriptional control of myofibrillogenesis	Cobalamin metabolism	Transcriptional control of myofibrillogenesis	TME vs TME	7.055263	0.180359850815193	2.55638747702118	0.170584458123231
Cobalamin metabolism - Transcriptional control of myofibrillogenesis	Cobalamin metabolism	Transcriptional control of myofibrillogenesis	IME vs IME	6.690616	0.104742301973252	1.56551055631707	0.111173840010865
Cobalamin metabolism - Transcriptional control of myofibrillogenesis	Cobalamin metabolism	Transcriptional control of myofibrillogenesis	FME vs FME	6.580087	0.193368421648438	2.9386908946514	0.14515026949922
Cobalamin metabolism - Translation elongation	Cobalamin metabolism	Translation elongation	FME vs FME	6.580087	0.0119078491843168	0.180967955752648	0.015825302529673
Cobalamin metabolism - Translation elongation	Cobalamin metabolism	Translation elongation	IME vs IME	6.690616	0.00386120729192076	0.0577107879219041	0.005202034574928
Cobalamin metabolism - Transmembrane glucose transport	Cobalamin metabolism	Transmembrane glucose transport	TME vs TME	7.055263	0.0358280556595274	0.507820295925408	0.0297417520757467
Cobalamin metabolism - Transmembrane glucose transport	Cobalamin metabolism	Transmembrane glucose transport	IME vs IME	6.690616	0.0270684512537327	0.404573370859216	0.0236181523845109
Cobalamin metabolism - Transmembrane glucose transport	Cobalamin metabolism	Transmembrane glucose transport	FME vs FME	6.580087	0.0493544020840352	0.750056967828025	0.0301195787018059
Cobalamin metabolism - TREX-2-mediated nuclear mRNA export	Cobalamin metabolism	TREX-2-mediated nuclear mRNA export	IME vs IME	6.690616	0.00596447473025653	0.0891468678575299	0.00438473755889209
Cobalamin metabolism - TREX-2-mediated nuclear mRNA export	Cobalamin metabolism	TREX-2-mediated nuclear mRNA export	TME vs TME	7.055263	0.00990739996433783	0.14042567170132	0.00716371442888479
Cobalamin metabolism - TREX-mediated coupling of splicing and mRNA export	Cobalamin metabolism	TREX-mediated coupling of splicing and mRNA export	IME vs IME	6.690616	0.0487261165952639	0.728275476680872	0.0411129324831516
Cobalamin metabolism - TREX-mediated coupling of splicing and mRNA export	Cobalamin metabolism	TREX-mediated coupling of splicing and mRNA export	TME vs TME	7.055263	0.0367599688171184	0.521029062260982	0.0285700356626124
Cobalamin metabolism - TREX-mediated coupling of splicing and mRNA export	Cobalamin metabolism	TREX-mediated coupling of splicing and mRNA export	FME vs FME	6.580087	0.079757265147529	1.21210043953024	0.0451682084573891
Cobalamin metabolism - U1 and U2 snRNP recruitment and pre-spliceosome assembly	Cobalamin metabolism	U1 and U2 snRNP recruitment and pre-spliceosome assembly	IME vs IME	6.690616	0.00193227590077748	0.0288803879941144	0.00137618284514362
Cobalamin metabolism - U1 and U2 snRNP recruitment and pre-spliceosome assembly	Cobalamin metabolism	U1 and U2 snRNP recruitment and pre-spliceosome assembly	TME vs TME	7.055263	0.0165523402998962	0.234609838424657	0.0625583126142672
Cobalamin metabolism - U2 snRNP-selective component synthesis	Cobalamin metabolism	U2 snRNP-selective component synthesis	IME vs IME	6.690616	0.00314065596239312	0.0469412068501431	0.00278974564215405
Cobalamin metabolism - U2 snRNP-selective component synthesis	Cobalamin metabolism	U2 snRNP-selective component synthesis	FME vs FME	6.580087	0.0240848641016122	0.366026521967507	0.0122088021700923
Cobalamin metabolism - U4-U6 di-snRNP-selective component synthesis	Cobalamin metabolism	U4-U6 di-snRNP-selective component synthesis	IME vs IME	6.690616	0.0588262480925611	0.879235138453888	0.0593019194449766
Cobalamin metabolism - U4-U6 di-snRNP-selective component synthesis	Cobalamin metabolism	U4-U6 di-snRNP-selective component synthesis	TME vs TME	7.055263	0.0590767379497712	0.837342858709747	0.0502095585453488
Cobalamin metabolism - U4-U6 di-snRNP-selective component synthesis	Cobalamin metabolism	U4-U6 di-snRNP-selective component synthesis	FME vs FME	6.580087	0.041354441629172	0.628478631790199	0.0428956991530327
Cobalamin metabolism - U5 snRNP-selective component synthesis	Cobalamin metabolism	U5 snRNP-selective component synthesis	IME vs IME	6.690616	0.0158972042587808	0.237604488484561	0.0154548464401871
Cobalamin metabolism - U5 snRNP-selective component synthesis	Cobalamin metabolism	U5 snRNP-selective component synthesis	TME vs TME	7.055263	0.0266792607378398	0.378146953094793	0.0259061278817197
Cobalamin metabolism - U5 snRNP-selective component synthesis	Cobalamin metabolism	U5 snRNP-selective component synthesis	FME vs FME	6.580087	0.0297116664597524	0.451539103157898	0.0182973934366255
Cobalamin metabolism - Ubiquinone biosynthesis from farnesyl pyrophosphate	Cobalamin metabolism	Ubiquinone biosynthesis from farnesyl pyrophosphate	IME vs IME	6.690616	0.0495022120737898	0.739875237631825	0.0560081809089942
Cobalamin metabolism - Ubiquinone biosynthesis from farnesyl pyrophosphate	Cobalamin metabolism	Ubiquinone biosynthesis from farnesyl pyrophosphate	TME vs TME	7.055263	0.0547531982743862	0.776061799579333	0.0474240678728617
Cobalamin metabolism - Ubiquinone biosynthesis from farnesyl pyrophosphate	Cobalamin metabolism	Ubiquinone biosynthesis from farnesyl pyrophosphate	FME vs FME	6.580087	0.0286526060407047	0.435444173159454	0.0165306371499231
Cobalamin metabolism - Upstream regulation of lamellipodium dynamics	Cobalamin metabolism	Upstream regulation of lamellipodium dynamics	IME vs IME	6.690616	0.0149793399867675	0.223885807683847	0.0177257638081968
Cobalamin metabolism - Upstream regulation of lamellipodium dynamics	Cobalamin metabolism	Upstream regulation of lamellipodium dynamics	FME vs FME	6.580087	0.0279351364652301	0.424540524618174	0.0248973161765637
Cobalamin metabolism - Upstream regulation of lamellipodium dynamics	Cobalamin metabolism	Upstream regulation of lamellipodium dynamics	TME vs TME	7.055263	0.00628685058644271	0.0891086682343363	0.00475348891840628
Cobalamin metabolism - VDJ recombination	Cobalamin metabolism	VDJ recombination	TME vs TME	7.055263	0.00477207443178572	0.0676385085798838	0.00664875388376027
Cobalamin metabolism - Vesicle biogenesis at ER membrane	Cobalamin metabolism	Vesicle biogenesis at ER membrane	IME vs IME	6.690616	0.0252033246874373	0.376696617404356	0.0237118471722363
Cobalamin metabolism - Vesicle biogenesis at ER membrane	Cobalamin metabolism	Vesicle biogenesis at ER membrane	TME vs TME	7.055263	0.0110440328781624	0.156536098349702	0.0134590179038195
Cobalamin metabolism - Vesicle biogenesis at ER membrane	Cobalamin metabolism	Vesicle biogenesis at ER membrane	FME vs FME	6.580087	0.122663692709345	1.86416517131551	0.0888939877018572
Cobalamin metabolism - Vesicle fusion with plasma membrane	Cobalamin metabolism	Vesicle fusion with plasma membrane	TME vs TME	7.055263	0.000645503602343455	0.00914924978006172	0.000558024685848309
Cobalamin metabolism - Vesicle fusion with plasma membrane	Cobalamin metabolism	Vesicle fusion with plasma membrane	IME vs IME	6.690616	0.000642345185261016	0.00960068806376208	0.000481489783218976
Cobalamin metabolism - Vesicle tethering at Trans-Golgi Network	Cobalamin metabolism	Vesicle tethering at Trans-Golgi Network	IME vs IME	6.690616	0.000424598517255565	0.00634617960878795	0.000534002321059487
Cobalamin metabolism - Vesicle trafficking involved in biogenesis of lysosome-related organelles	Cobalamin metabolism	Vesicle trafficking involved in biogenesis of lysosome-related organelles	IME vs IME	6.690616	0.00193667811369633	0.0289461848179934	0.00176041363853917
Cobalamin metabolism - Z-disc organization	Cobalamin metabolism	Z-disc organization	TME vs TME	7.055263	0.018536933302208	0.262739095990368	0.0184859218247416
Cobalamin metabolism - Z-disc organization	Cobalamin metabolism	Z-disc organization	IME vs IME	6.690616	0.00795650500958564	0.118920363112478	0.00662297961641781
Cobalamin metabolism - Z-disc organization	Cobalamin metabolism	Z-disc organization	FME vs FME	6.580087	0.0782537017743733	1.18925023494897	0.0555305905958116
Cofactor-mediated transcriptional regulation of multiple nuclear receptors - Abscission checkpoint	Cofactor-mediated transcriptional regulation of multiple nuclear receptors	Abscission checkpoint	IME vs IME	6.232104	0.00110874025963547	0.0177907862646588	0.00180008724807687
Cofactor-mediated transcriptional regulation of multiple nuclear receptors - Actin biosynthesis and recycling	Cofactor-mediated transcriptional regulation of multiple nuclear receptors	Actin biosynthesis and recycling	IME vs IME	6.232104	0.0929076477705804	1.4907910932918	0.119487988327753
Cofactor-mediated transcriptional regulation of multiple nuclear receptors - Actin biosynthesis and recycling	Cofactor-mediated transcriptional regulation of multiple nuclear receptors	Actin biosynthesis and recycling	TME vs TME	6.526528	0.0261935996463274	0.401340486257512	0.0361813423494587
Cofactor-mediated transcriptional regulation of multiple nuclear receptors - Actin biosynthesis and recycling	Cofactor-mediated transcriptional regulation of multiple nuclear receptors	Actin biosynthesis and recycling	FME vs FME	6.540558	0.0814173108408858	1.24480681671409	0.0814859590586311
Cofactor-mediated transcriptional regulation of multiple nuclear receptors - Actin filament bundling and crosslinking	Cofactor-mediated transcriptional regulation of multiple nuclear receptors	Actin filament bundling and crosslinking	IME vs IME	6.232104	0.00144865957960023	0.0232451132958694	0.00140226416024459
Cofactor-mediated transcriptional regulation of multiple nuclear receptors - Actin filament bundling and crosslinking	Cofactor-mediated transcriptional regulation of multiple nuclear receptors	Actin filament bundling and crosslinking	FME vs FME	6.540558	0.00421142235988039	0.0643893443236722	0.00308944395231904
Cofactor-mediated transcriptional regulation of multiple nuclear receptors - Adrenergic receptor signaling	Cofactor-mediated transcriptional regulation of multiple nuclear receptors	Adrenergic receptor signaling	IME vs IME	6.232104	0.00812302733753335	0.130341657505564	0.00921107317203844
Cofactor-mediated transcriptional regulation of multiple nuclear receptors - alpha and beta tubulin biogenesis and heterodimer assembly	Cofactor-mediated transcriptional regulation of multiple nuclear receptors	alpha and beta tubulin biogenesis and heterodimer assembly	TME vs TME	6.526528	0.0717751880795837	1.09974532992923	0.0634081617411794
Cofactor-mediated transcriptional regulation of multiple nuclear receptors - alpha and beta tubulin biogenesis and heterodimer assembly	Cofactor-mediated transcriptional regulation of multiple nuclear receptors	alpha and beta tubulin biogenesis and heterodimer assembly	IME vs IME	6.232104	0.0288806617132665	0.463417536485568	0.0271316523755848
Cofactor-mediated transcriptional regulation of multiple nuclear receptors - alpha and beta tubulin biogenesis and heterodimer assembly	Cofactor-mediated transcriptional regulation of multiple nuclear receptors	alpha and beta tubulin biogenesis and heterodimer assembly	FME vs FME	6.540558	0.0233543694507356	0.357069989073329	0.0182320057224505
Cofactor-mediated transcriptional regulation of multiple nuclear receptors - Amyloid precursor protein cleavage	Cofactor-mediated transcriptional regulation of multiple nuclear receptors	Amyloid precursor protein cleavage	IME vs IME	6.232104	0.00433568796220454	0.0695702146426932	0.00336315547136658
Cofactor-mediated transcriptional regulation of multiple nuclear receptors - Assembly of core replication fork machinery	Cofactor-mediated transcriptional regulation of multiple nuclear receptors	Assembly of core replication fork machinery	FME vs FME	6.540558	0.24409358977657	3.73199951376312	0.210950411507311
Cofactor-mediated transcriptional regulation of multiple nuclear receptors - Assembly of core replication fork machinery	Cofactor-mediated transcriptional regulation of multiple nuclear receptors	Assembly of core replication fork machinery	IME vs IME	6.232104	0.0989248729890573	1.58734316384026	0.0883376475198629
Cofactor-mediated transcriptional regulation of multiple nuclear receptors - Assembly of core replication fork machinery	Cofactor-mediated transcriptional regulation of multiple nuclear receptors	Assembly of core replication fork machinery	TME vs TME	6.526528	0.102930360675002	1.57710744463327	0.098351979494082
Cofactor-mediated transcriptional regulation of multiple nuclear receptors - Autophagosome nucleation and elongation	Cofactor-mediated transcriptional regulation of multiple nuclear receptors	Autophagosome nucleation and elongation	TME vs TME	6.526528	0.0055734086684697	0.0853962256168593	0.00602626294598774
Cofactor-mediated transcriptional regulation of multiple nuclear receptors - Beta-oxidation	Cofactor-mediated transcriptional regulation of multiple nuclear receptors	Beta-oxidation	IME vs IME	6.232104	0.0025338690367408	0.0406583255758329	0.00242632579587288
Cofactor-mediated transcriptional regulation of multiple nuclear receptors - Biogenesis of mitochondrial-derived vesicles	Cofactor-mediated transcriptional regulation of multiple nuclear receptors	Biogenesis of mitochondrial-derived vesicles	IME vs IME	6.232104	0.00168394671014562	0.0270205178723517	0.00137894079223589
Cofactor-mediated transcriptional regulation of multiple nuclear receptors - Branched tryptophan-kynurenine pathway producing NAD and diverse metabolites	Cofactor-mediated transcriptional regulation of multiple nuclear receptors	Branched tryptophan-kynurenine pathway producing NAD and diverse metabolites	TME vs TME	6.526528	0.0149615053537212	0.229241414501376	0.00953341464721145
Cofactor-mediated transcriptional regulation of multiple nuclear receptors - Branched tryptophan-kynurenine pathway producing NAD and diverse metabolites	Cofactor-mediated transcriptional regulation of multiple nuclear receptors	Branched tryptophan-kynurenine pathway producing NAD and diverse metabolites	IME vs IME	6.232104	0.00278270739648563	0.0446511724434339	0.00556274351326932
Cofactor-mediated transcriptional regulation of multiple nuclear receptors - Bridge-mediated phospholipid transfer at organelle contact sites	Cofactor-mediated transcriptional regulation of multiple nuclear receptors	Bridge-mediated phospholipid transfer at organelle contact sites	TME vs TME	6.526528	0.0024395473436808	0.0373789448713037	0.00235592321429766
Cofactor-mediated transcriptional regulation of multiple nuclear receptors - Bridge-mediated phospholipid transfer at organelle contact sites	Cofactor-mediated transcriptional regulation of multiple nuclear receptors	Bridge-mediated phospholipid transfer at organelle contact sites	IME vs IME	6.232104	0.000551537529948496	0.00884994138796549	0.000613025090295835
Cofactor-mediated transcriptional regulation of multiple nuclear receptors - Canonical deadenylation of cytosolic mRNA by CCR4-NOT complex	Cofactor-mediated transcriptional regulation of multiple nuclear receptors	Canonical deadenylation of cytosolic mRNA by CCR4-NOT complex	IME vs IME	6.232104	0.00252592110829195	0.0405307935456289	0.00256106989366631
Cofactor-mediated transcriptional regulation of multiple nuclear receptors - Canonical WNT receptor signaling	Cofactor-mediated transcriptional regulation of multiple nuclear receptors	Canonical WNT receptor signaling	IME vs IME	6.232104	0.00084197335507281	0.0135102589361758	0.000598926359177696
Cofactor-mediated transcriptional regulation of multiple nuclear receptors - Cardiomyocyte pacemaker current generation	Cofactor-mediated transcriptional regulation of multiple nuclear receptors	Cardiomyocyte pacemaker current generation	IME vs IME	6.232104	0.00348184455285248	0.0558694894572793	0.00288524335975051
Cofactor-mediated transcriptional regulation of multiple nuclear receptors - Cardiomyocyte pacemaker current generation	Cofactor-mediated transcriptional regulation of multiple nuclear receptors	Cardiomyocyte pacemaker current generation	FME vs FME	6.540558	0.00642950856072199	0.0983021424049437	0.00471660276312685
Cofactor-mediated transcriptional regulation of multiple nuclear receptors - Carnitine biosynthesis and transmembrane transport	Cofactor-mediated transcriptional regulation of multiple nuclear receptors	Carnitine biosynthesis and transmembrane transport	TME vs TME	6.526528	0.013872409615861	0.212554200108715	0.0096687483068275
Cofactor-mediated transcriptional regulation of multiple nuclear receptors - Carnitine biosynthesis and transmembrane transport	Cofactor-mediated transcriptional regulation of multiple nuclear receptors	Carnitine biosynthesis and transmembrane transport	IME vs IME	6.232104	0.00662385531400277	0.106286024265225	0.00591701445988382
Cofactor-mediated transcriptional regulation of multiple nuclear receptors - Carrier-mediated bicarbonate transmembrane transport	Cofactor-mediated transcriptional regulation of multiple nuclear receptors	Carrier-mediated bicarbonate transmembrane transport	TME vs TME	6.526528	0.0326471808993152	0.500222788543125	0.0421951752874579
Cofactor-mediated transcriptional regulation of multiple nuclear receptors - Carrier-mediated bicarbonate transmembrane transport	Cofactor-mediated transcriptional regulation of multiple nuclear receptors	Carrier-mediated bicarbonate transmembrane transport	IME vs IME	6.232104	0.0377476314268897	0.605696453138363	0.0302101416720885
Cofactor-mediated transcriptional regulation of multiple nuclear receptors - Carrier-mediated bicarbonate transmembrane transport	Cofactor-mediated transcriptional regulation of multiple nuclear receptors	Carrier-mediated bicarbonate transmembrane transport	FME vs FME	6.540558	0.0695505187879859	1.06337287487281	0.0406070210285148
Cofactor-mediated transcriptional regulation of multiple nuclear receptors - Carrier-mediated chloride transmembrane transport	Cofactor-mediated transcriptional regulation of multiple nuclear receptors	Carrier-mediated chloride transmembrane transport	IME vs IME	6.232104	0.0318732382544006	0.511436257877947	0.0299202628865562
Cofactor-mediated transcriptional regulation of multiple nuclear receptors - Carrier-mediated chloride transmembrane transport	Cofactor-mediated transcriptional regulation of multiple nuclear receptors	Carrier-mediated chloride transmembrane transport	TME vs TME	6.526528	0.0227999086428509	0.349342073823428	0.0439029969351393
Cofactor-mediated transcriptional regulation of multiple nuclear receptors - Carrier-mediated chloride transmembrane transport	Cofactor-mediated transcriptional regulation of multiple nuclear receptors	Carrier-mediated chloride transmembrane transport	FME vs FME	6.540558	0.0429580164446338	0.65679437395447	0.0481350339616937
Cofactor-mediated transcriptional regulation of multiple nuclear receptors - Carrier-mediated sodium transmembrane transport	Cofactor-mediated transcriptional regulation of multiple nuclear receptors	Carrier-mediated sodium transmembrane transport	TME vs TME	6.526528	0.0338898676745681	0.519263337432163	0.0298515589500727
Cofactor-mediated transcriptional regulation of multiple nuclear receptors - Carrier-mediated sodium transmembrane transport	Cofactor-mediated transcriptional regulation of multiple nuclear receptors	Carrier-mediated sodium transmembrane transport	IME vs IME	6.232104	0.0443375542427746	0.711437998373271	0.0426405951604795
Cofactor-mediated transcriptional regulation of multiple nuclear receptors - Carrier-mediated sodium transmembrane transport	Cofactor-mediated transcriptional regulation of multiple nuclear receptors	Carrier-mediated sodium transmembrane transport	FME vs FME	6.540558	0.0877676693080878	1.34189881627669	0.042245285122348
Cofactor-mediated transcriptional regulation of multiple nuclear receptors - Carrier-mediated zinc transmembrane transport	Cofactor-mediated transcriptional regulation of multiple nuclear receptors	Carrier-mediated zinc transmembrane transport	IME vs IME	6.232104	0.0172098906525228	0.276148974997848	0.0164365221181483
Cofactor-mediated transcriptional regulation of multiple nuclear receptors - Carrier-mediated zinc transmembrane transport	Cofactor-mediated transcriptional regulation of multiple nuclear receptors	Carrier-mediated zinc transmembrane transport	TME vs TME	6.526528	0.0105548689829626	0.161722569910336	0.0144063427770241
Cofactor-mediated transcriptional regulation of multiple nuclear receptors - Catabolism of branched-chain amino acids	Cofactor-mediated transcriptional regulation of multiple nuclear receptors	Catabolism of branched-chain amino acids	IME vs IME	6.232104	0.00796372106294799	0.127785437636089	0.00617832997438535
Cofactor-mediated transcriptional regulation of multiple nuclear receptors - Catabolism of branched-chain amino acids	Cofactor-mediated transcriptional regulation of multiple nuclear receptors	Catabolism of branched-chain amino acids	TME vs TME	6.526528	0.00245222119258214	0.037573134625652	0.00144419570798094
Cofactor-mediated transcriptional regulation of multiple nuclear receptors - Cellular uptake and efflux of free cholesterol	Cofactor-mediated transcriptional regulation of multiple nuclear receptors	Cellular uptake and efflux of free cholesterol	IME vs IME	6.232104	0.00754109447342112	0.12100399422886	0.00643894651117512
Cofactor-mediated transcriptional regulation of multiple nuclear receptors - Cellular uptake and efflux of free cholesterol	Cofactor-mediated transcriptional regulation of multiple nuclear receptors	Cellular uptake and efflux of free cholesterol	TME vs TME	6.526528	0.00122558790168348	0.0187785585430957	0.000716501357546162
Cofactor-mediated transcriptional regulation of multiple nuclear receptors - Cellular uptake and efflux of free cholesterol	Cofactor-mediated transcriptional regulation of multiple nuclear receptors	Cellular uptake and efflux of free cholesterol	FME vs FME	6.540558	0.0484619460052068	0.740945139497501	0.0350981230267377
Cofactor-mediated transcriptional regulation of multiple nuclear receptors - Cellular uptake and export of free and transferrin-bound iron	Cofactor-mediated transcriptional regulation of multiple nuclear receptors	Cellular uptake and export of free and transferrin-bound iron	IME vs IME	6.232104	0.028093259547252	0.450782923898758	0.0244829683134424
Cofactor-mediated transcriptional regulation of multiple nuclear receptors - Cellular uptake and export of free and transferrin-bound iron	Cofactor-mediated transcriptional regulation of multiple nuclear receptors	Cellular uptake and export of free and transferrin-bound iron	TME vs TME	6.526528	0.0153019222931476	0.234457310821256	0.0165896518257909
Cofactor-mediated transcriptional regulation of multiple nuclear receptors - Cellular uptake and export of free and transferrin-bound iron	Cofactor-mediated transcriptional regulation of multiple nuclear receptors	Cellular uptake and export of free and transferrin-bound iron	FME vs FME	6.540558	0.0762656774533033	1.16604238330499	0.0392172174914237
Cofactor-mediated transcriptional regulation of multiple nuclear receptors - Cellular urate import and export	Cofactor-mediated transcriptional regulation of multiple nuclear receptors	Cellular urate import and export	TME vs TME	6.526528	0.0637732978207131	0.977139709822157	0.0536212993569609
Cofactor-mediated transcriptional regulation of multiple nuclear receptors - Cellular urate import and export	Cofactor-mediated transcriptional regulation of multiple nuclear receptors	Cellular urate import and export	IME vs IME	6.232104	0.0313526918344478	0.50308359816551	0.0261190790691872
Cofactor-mediated transcriptional regulation of multiple nuclear receptors - Cellular xenobiotic uptake and efflux	Cofactor-mediated transcriptional regulation of multiple nuclear receptors	Cellular xenobiotic uptake and efflux	FME vs FME	6.540558	0.0322441186372152	0.492987280763726	0.0213745983835926
Cofactor-mediated transcriptional regulation of multiple nuclear receptors - Cellular xenobiotic uptake and efflux	Cofactor-mediated transcriptional regulation of multiple nuclear receptors	Cellular xenobiotic uptake and efflux	IME vs IME	6.232104	0.0121282090006909	0.1946085859418	0.0110637456532752
Cofactor-mediated transcriptional regulation of multiple nuclear receptors - Cellular xenobiotic uptake and efflux	Cofactor-mediated transcriptional regulation of multiple nuclear receptors	Cellular xenobiotic uptake and efflux	TME vs TME	6.526528	0.0143544591828654	0.2199402031871	0.0104457583950761
Cofactor-mediated transcriptional regulation of multiple nuclear receptors - Centriolar satelites organization	Cofactor-mediated transcriptional regulation of multiple nuclear receptors	Centriolar satelites organization	IME vs IME	6.232104	0.00168312152117524	0.0270072769347449	0.00128069916525937
Cofactor-mediated transcriptional regulation of multiple nuclear receptors - Ceramide biosynthesis	Cofactor-mediated transcriptional regulation of multiple nuclear receptors	Ceramide biosynthesis	IME vs IME	6.232104	0.00361522477711246	0.0580097013248647	0.00344953350031603
Cofactor-mediated transcriptional regulation of multiple nuclear receptors - Ceramide biosynthesis	Cofactor-mediated transcriptional regulation of multiple nuclear receptors	Ceramide biosynthesis	TME vs TME	6.526528	0.00557261288604599	0.0853840325731692	0.00678485615811724
Cofactor-mediated transcriptional regulation of multiple nuclear receptors - Ceramide biosynthesis	Cofactor-mediated transcriptional regulation of multiple nuclear receptors	Ceramide biosynthesis	FME vs FME	6.540558	0.00341993934264224	0.0522881898517817	0.00247970096569212
Cofactor-mediated transcriptional regulation of multiple nuclear receptors - Chaperone-mediated autophagy	Cofactor-mediated transcriptional regulation of multiple nuclear receptors	Chaperone-mediated autophagy	IME vs IME	6.232104	0.0343425693640146	0.551059011364195	0.039635242546349
Cofactor-mediated transcriptional regulation of multiple nuclear receptors - Chaperone-mediated autophagy	Cofactor-mediated transcriptional regulation of multiple nuclear receptors	Chaperone-mediated autophagy	TME vs TME	6.526528	0.0245086639479072	0.375523763025605	0.0286240902898823
Cofactor-mediated transcriptional regulation of multiple nuclear receptors - Chaperone-mediated autophagy	Cofactor-mediated transcriptional regulation of multiple nuclear receptors	Chaperone-mediated autophagy	FME vs FME	6.540558	0.0386049586205291	0.590239534485675	0.0272575224908178
Cofactor-mediated transcriptional regulation of multiple nuclear receptors - Chaperone-mediated regulation of steroid nuclear receptors	Cofactor-mediated transcriptional regulation of multiple nuclear receptors	Chaperone-mediated regulation of steroid nuclear receptors	FME vs FME	6.540558	0.0595206969217034	0.910024766213509	0.0484491700038674
Cofactor-mediated transcriptional regulation of multiple nuclear receptors - Chaperone-mediated regulation of steroid nuclear receptors	Cofactor-mediated transcriptional regulation of multiple nuclear receptors	Chaperone-mediated regulation of steroid nuclear receptors	TME vs TME	6.526528	0.705953503020362	10.8166775854769	0.740024776497476
Cofactor-mediated transcriptional regulation of multiple nuclear receptors - Chaperone-mediated regulation of steroid nuclear receptors	Cofactor-mediated transcriptional regulation of multiple nuclear receptors	Chaperone-mediated regulation of steroid nuclear receptors	IME vs IME	6.232104	0.380109346609059	6.09921402596513	0.37427668584135
Cofactor-mediated transcriptional regulation of multiple nuclear receptors - Cholesterol biosynthesis from farnesyl pyrophosphate	Cofactor-mediated transcriptional regulation of multiple nuclear receptors	Cholesterol biosynthesis from farnesyl pyrophosphate	IME vs IME	6.232104	0.00165475025669059	0.0265520331586503	0.0013548477072807
Cofactor-mediated transcriptional regulation of multiple nuclear receptors - Cholesterol-sensitive control of SREBP activation	Cofactor-mediated transcriptional regulation of multiple nuclear receptors	Cholesterol-sensitive control of SREBP activation	IME vs IME	6.232104	0.00168394671014562	0.0270205178723517	0.00324526115126503
Cofactor-mediated transcriptional regulation of multiple nuclear receptors - Chromatin organization by Polycomb repressive complexes	Cofactor-mediated transcriptional regulation of multiple nuclear receptors	Chromatin organization by Polycomb repressive complexes	IME vs IME	6.232104	0.0138681604317134	0.222527752537578	0.0110636028875225
Cofactor-mediated transcriptional regulation of multiple nuclear receptors - Chromatin organization by Polycomb repressive complexes	Cofactor-mediated transcriptional regulation of multiple nuclear receptors	Chromatin organization by Polycomb repressive complexes	TME vs TME	6.526528	0.0246701474592943	0.377998026657093	0.0363664613015973
Cofactor-mediated transcriptional regulation of multiple nuclear receptors - Citric acid cycle	Cofactor-mediated transcriptional regulation of multiple nuclear receptors	Citric acid cycle	IME vs IME	6.232104	0.00252810623912232	0.040565856036799	0.00215915769017075
Cofactor-mediated transcriptional regulation of multiple nuclear receptors - Class switch recombination	Cofactor-mediated transcriptional regulation of multiple nuclear receptors	Class switch recombination	IME vs IME	6.232104	0.00090326289669046	0.0144937076074968	0.000669458429732535
Cofactor-mediated transcriptional regulation of multiple nuclear receptors - Class switch recombination	Cofactor-mediated transcriptional regulation of multiple nuclear receptors	Class switch recombination	TME vs TME	6.526528	0.001857537628682	0.0284613441910565	0.00470021768695699
Cofactor-mediated transcriptional regulation of multiple nuclear receptors - Classical non-homologous end joining DSB repair	Cofactor-mediated transcriptional regulation of multiple nuclear receptors	Classical non-homologous end joining DSB repair	IME vs IME	6.232104	0.0237508824526859	0.381105375799824	0.0190903847168667
Cofactor-mediated transcriptional regulation of multiple nuclear receptors - Classical non-homologous end joining DSB repair	Cofactor-mediated transcriptional regulation of multiple nuclear receptors	Classical non-homologous end joining DSB repair	TME vs TME	6.526528	0.0115152755908581	0.176437998878563	0.00704842703243124
Cofactor-mediated transcriptional regulation of multiple nuclear receptors - Classical non-homologous end joining DSB repair	Cofactor-mediated transcriptional regulation of multiple nuclear receptors	Classical non-homologous end joining DSB repair	FME vs FME	6.540558	0.0578610108436735	0.884649467985167	0.0407972261500269
Cofactor-mediated transcriptional regulation of multiple nuclear receptors - Coagulation cascade	Cofactor-mediated transcriptional regulation of multiple nuclear receptors	Coagulation cascade	IME vs IME	6.232104	0.00574501250929139	0.0921841601334096	0.00543003183750309
Cofactor-mediated transcriptional regulation of multiple nuclear receptors - Coagulation cascade	Cofactor-mediated transcriptional regulation of multiple nuclear receptors	Coagulation cascade	TME vs TME	6.526528	0.00743658741000134	0.11394400340256	0.00434756655761501
Cofactor-mediated transcriptional regulation of multiple nuclear receptors - Cofactor-mediated transcriptional regulation of multiple nuclear receptors	Cofactor-mediated transcriptional regulation of multiple nuclear receptors	Cofactor-mediated transcriptional regulation of multiple nuclear receptors	FME vs FME	6.540558	0.715540572292176	10.9400540600698	1.11376636648504
Cofactor-mediated transcriptional regulation of multiple nuclear receptors - Cofactor-mediated transcriptional regulation of multiple nuclear receptors	Cofactor-mediated transcriptional regulation of multiple nuclear receptors	Cofactor-mediated transcriptional regulation of multiple nuclear receptors	IME vs IME	6.232104	0.56262943056686	9.02792142563006	0.563975870050745
Cofactor-mediated transcriptional regulation of multiple nuclear receptors - Cofactor-mediated transcriptional regulation of multiple nuclear receptors	Cofactor-mediated transcriptional regulation of multiple nuclear receptors	Cofactor-mediated transcriptional regulation of multiple nuclear receptors	TME vs TME	6.526528	0.487307202381787	7.46656099968741	0.474168230043707
Cofactor-mediated transcriptional regulation of multiple nuclear receptors - Condensin-mediated chromosome condensation	Cofactor-mediated transcriptional regulation of multiple nuclear receptors	Condensin-mediated chromosome condensation	FME vs FME	6.540558	0.025718034242888	0.393208569619776	0.0118592275428995
Cofactor-mediated transcriptional regulation of multiple nuclear receptors - Condensin-mediated chromosome condensation	Cofactor-mediated transcriptional regulation of multiple nuclear receptors	Condensin-mediated chromosome condensation	TME vs TME	6.526528	0.00470318523865046	0.0720625907139794	0.00283670471006202
Cofactor-mediated transcriptional regulation of multiple nuclear receptors - Condensin-mediated chromosome condensation	Cofactor-mediated transcriptional regulation of multiple nuclear receptors	Condensin-mediated chromosome condensation	IME vs IME	6.232104	0.0107120488337149	0.171884956463894	0.0122044802336697
Cofactor-mediated transcriptional regulation of multiple nuclear receptors - COP9 signalosome-mediated regulation of cullin-RING ubiquitin ligases	Cofactor-mediated transcriptional regulation of multiple nuclear receptors	COP9 signalosome-mediated regulation of cullin-RING ubiquitin ligases	IME vs IME	6.232104	0.000451630705185397	0.00724684187904589	0.000405013716678953
Cofactor-mediated transcriptional regulation of multiple nuclear receptors - Cytosolic and nuclear iron-sulfur protein assembly	Cofactor-mediated transcriptional regulation of multiple nuclear receptors	Cytosolic and nuclear iron-sulfur protein assembly	FME vs FME	6.540558	0.117514433997471	1.79670351417318	0.117510840312794
Cofactor-mediated transcriptional regulation of multiple nuclear receptors - Cytosolic and nuclear iron-sulfur protein assembly	Cofactor-mediated transcriptional regulation of multiple nuclear receptors	Cytosolic and nuclear iron-sulfur protein assembly	IME vs IME	6.232104	0.104685230597983	1.6797735506128	0.089604940225234
Cofactor-mediated transcriptional regulation of multiple nuclear receptors - Cytosolic and nuclear iron-sulfur protein assembly	Cofactor-mediated transcriptional regulation of multiple nuclear receptors	Cytosolic and nuclear iron-sulfur protein assembly	TME vs TME	6.526528	0.0544996821967517	0.835048609166284	0.0417264040111788
Cofactor-mediated transcriptional regulation of multiple nuclear receptors - Cytosolic Dicer-mediated microRNA and endogenous siRNA processing	Cofactor-mediated transcriptional regulation of multiple nuclear receptors	Cytosolic Dicer-mediated microRNA and endogenous siRNA processing	FME vs FME	6.540558	0.149712330038396	2.28898408769794	0.101875739624387
Cofactor-mediated transcriptional regulation of multiple nuclear receptors - Cytosolic Dicer-mediated microRNA and endogenous siRNA processing	Cofactor-mediated transcriptional regulation of multiple nuclear receptors	Cytosolic Dicer-mediated microRNA and endogenous siRNA processing	TME vs TME	6.526528	0.0976240042504135	1.49580301544236	0.0946215593817182
Cofactor-mediated transcriptional regulation of multiple nuclear receptors - Cytosolic Dicer-mediated microRNA and endogenous siRNA processing	Cofactor-mediated transcriptional regulation of multiple nuclear receptors	Cytosolic Dicer-mediated microRNA and endogenous siRNA processing	IME vs IME	6.232104	0.136976270511994	2.19791383133339	0.132180945607705
Cofactor-mediated transcriptional regulation of multiple nuclear receptors - Cytosolic mRNA decapping and 5' degradation	Cofactor-mediated transcriptional regulation of multiple nuclear receptors	Cytosolic mRNA decapping and 5' degradation	TME vs TME	6.526528	0.0685574885478494	1.0504434732874	0.0633772300402916
Cofactor-mediated transcriptional regulation of multiple nuclear receptors - Cytosolic mRNA decapping and 5' degradation	Cofactor-mediated transcriptional regulation of multiple nuclear receptors	Cytosolic mRNA decapping and 5' degradation	IME vs IME	6.232104	0.05281032014667	0.847391542006881	0.0471473929838921
Cofactor-mediated transcriptional regulation of multiple nuclear receptors - Cytosolic mRNA decapping and 5' degradation	Cofactor-mediated transcriptional regulation of multiple nuclear receptors	Cytosolic mRNA decapping and 5' degradation	FME vs FME	6.540558	0.131996450286892	2.01812218313495	0.10475929484422
Cofactor-mediated transcriptional regulation of multiple nuclear receptors - Cytosolic protein acetylation and deacetylation	Cofactor-mediated transcriptional regulation of multiple nuclear receptors	Cytosolic protein acetylation and deacetylation	IME vs IME	6.232104	0.0312725752510829	0.501798051800153	0.0341260363296123
Cofactor-mediated transcriptional regulation of multiple nuclear receptors - Cytosolic protein acetylation and deacetylation	Cofactor-mediated transcriptional regulation of multiple nuclear receptors	Cytosolic protein acetylation and deacetylation	TME vs TME	6.526528	0.0259556120525568	0.39769402078897	0.0248788791252476
Cofactor-mediated transcriptional regulation of multiple nuclear receptors - Cytosolic Sm core assembly onto U snRNAs	Cofactor-mediated transcriptional regulation of multiple nuclear receptors	Cytosolic Sm core assembly onto U snRNAs	IME vs IME	6.232104	0.00600284933506517	0.09632139590043	0.00861639155100728
Cofactor-mediated transcriptional regulation of multiple nuclear receptors - Cytosolic Sm core assembly onto U snRNAs	Cofactor-mediated transcriptional regulation of multiple nuclear receptors	Cytosolic Sm core assembly onto U snRNAs	TME vs TME	6.526528	0.00244533812310119	0.0374676716694441	0.00193390714987562
Cofactor-mediated transcriptional regulation of multiple nuclear receptors - DNA damage-induced G1-S arrest	Cofactor-mediated transcriptional regulation of multiple nuclear receptors	DNA damage-induced G1-S arrest	TME vs TME	6.526528	0.0432989339346662	0.663429823865668	0.057646907710198
Cofactor-mediated transcriptional regulation of multiple nuclear receptors - DNA damage-induced G1-S arrest	Cofactor-mediated transcriptional regulation of multiple nuclear receptors	DNA damage-induced G1-S arrest	IME vs IME	6.232104	0.028865105452606	0.463167921568023	0.0282189116715196
Cofactor-mediated transcriptional regulation of multiple nuclear receptors - DNA damage-induced G1-S arrest	Cofactor-mediated transcriptional regulation of multiple nuclear receptors	DNA damage-induced G1-S arrest	FME vs FME	6.540558	0.0726367166100819	1.11055841867174	0.039872150930957
Cofactor-mediated transcriptional regulation of multiple nuclear receptors - DNA damage-induced G2-M arrest	Cofactor-mediated transcriptional regulation of multiple nuclear receptors	DNA damage-induced G2-M arrest	IME vs IME	6.232104	0.0105586996700134	0.169424324073604	0.0101797672762857
Cofactor-mediated transcriptional regulation of multiple nuclear receptors - DNA damage-induced G2-M arrest	Cofactor-mediated transcriptional regulation of multiple nuclear receptors	DNA damage-induced G2-M arrest	TME vs TME	6.526528	0.0110387588362524	0.169136770006413	0.0137214630842811
Cofactor-mediated transcriptional regulation of multiple nuclear receptors - DNA damage-induced G2-M arrest	Cofactor-mediated transcriptional regulation of multiple nuclear receptors	DNA damage-induced G2-M arrest	FME vs FME	6.540558	0.0193024872647211	0.295119888860239	0.0122639875650721
Cofactor-mediated transcriptional regulation of multiple nuclear receptors - Dystrophin or utrophin complex-mediated coupling between cytoskeleton and ECM	Cofactor-mediated transcriptional regulation of multiple nuclear receptors	Dystrophin or utrophin complex-mediated coupling between cytoskeleton and ECM	IME vs IME	6.232104	0.0308763311858675	0.495439940951716	0.0307537618406094
Cofactor-mediated transcriptional regulation of multiple nuclear receptors - Dystrophin or utrophin complex-mediated coupling between cytoskeleton and ECM	Cofactor-mediated transcriptional regulation of multiple nuclear receptors	Dystrophin or utrophin complex-mediated coupling between cytoskeleton and ECM	TME vs TME	6.526528	0.0116570463091535	0.178610221474388	0.00888356538279631
Cofactor-mediated transcriptional regulation of multiple nuclear receptors - Electron transport chain	Cofactor-mediated transcriptional regulation of multiple nuclear receptors	Electron transport chain	TME vs TME	6.526528	0.00197638155896904	0.0302822806569936	0.00190863407801698
Cofactor-mediated transcriptional regulation of multiple nuclear receptors - Endoplasmic reticulum contact site-mediated cholesterol transfer	Cofactor-mediated transcriptional regulation of multiple nuclear receptors	Endoplasmic reticulum contact site-mediated cholesterol transfer	TME vs TME	6.526528	0.0143518570872843	0.219900333664778	0.0131035269029418
Cofactor-mediated transcriptional regulation of multiple nuclear receptors - Endoplasmic reticulum contact site-mediated cholesterol transfer	Cofactor-mediated transcriptional regulation of multiple nuclear receptors	Endoplasmic reticulum contact site-mediated cholesterol transfer	IME vs IME	6.232104	0.00735911137683965	0.118083903299604	0.00608289396358108
Cofactor-mediated transcriptional regulation of multiple nuclear receptors - Endoplasmic reticulum contact site-mediated cholesterol transfer	Cofactor-mediated transcriptional regulation of multiple nuclear receptors	Endoplasmic reticulum contact site-mediated cholesterol transfer	FME vs FME	6.540558	0.00422351613727352	0.0645742486933119	0.00268344429803472
Cofactor-mediated transcriptional regulation of multiple nuclear receptors - Endoplasmic reticulum tubulus maintenance	Cofactor-mediated transcriptional regulation of multiple nuclear receptors	Endoplasmic reticulum tubulus maintenance	IME vs IME	6.232104	0.00278505293235415	0.0446888087851742	0.00237703955678674
Cofactor-mediated transcriptional regulation of multiple nuclear receptors - Epidermal growth factor induced EGF receptor signaling	Cofactor-mediated transcriptional regulation of multiple nuclear receptors	Epidermal growth factor induced EGF receptor signaling	IME vs IME	6.232104	0.00135478184389926	0.0217387562240921	0.000963939986522917
Cofactor-mediated transcriptional regulation of multiple nuclear receptors - Epidermal growth factor induced EGF receptor signaling	Cofactor-mediated transcriptional regulation of multiple nuclear receptors	Epidermal growth factor induced EGF receptor signaling	TME vs TME	6.526528	0.0111246335882048	0.170452550012643	0.00655167165569951
Cofactor-mediated transcriptional regulation of multiple nuclear receptors - ERK 1 2 signaling cascade	Cofactor-mediated transcriptional regulation of multiple nuclear receptors	ERK 1 2 signaling cascade	IME vs IME	6.232104	0.0526429115543609	0.844705312785244	0.0565864932307671
Cofactor-mediated transcriptional regulation of multiple nuclear receptors - ERK 1 2 signaling cascade	Cofactor-mediated transcriptional regulation of multiple nuclear receptors	ERK 1 2 signaling cascade	FME vs FME	6.540558	0.0951274213035542	1.45442365108959	0.0795020265072993
Cofactor-mediated transcriptional regulation of multiple nuclear receptors - ERK 1 2 signaling cascade	Cofactor-mediated transcriptional regulation of multiple nuclear receptors	ERK 1 2 signaling cascade	TME vs TME	6.526528	0.0364571068065523	0.558598786377009	0.0346755273543823
Cofactor-mediated transcriptional regulation of multiple nuclear receptors - Eukaryotic motile axoneme organization	Cofactor-mediated transcriptional regulation of multiple nuclear receptors	Eukaryotic motile axoneme organization	TME vs TME	6.526528	0.00812888203071975	0.124551398470979	0.00718762858446477
Cofactor-mediated transcriptional regulation of multiple nuclear receptors - Eukaryotic motile axoneme organization	Cofactor-mediated transcriptional regulation of multiple nuclear receptors	Eukaryotic motile axoneme organization	IME vs IME	6.232104	0.0134004123410701	0.215022291962823	0.0112651982670651
Cofactor-mediated transcriptional regulation of multiple nuclear receptors - Eukaryotic motile axoneme organization	Cofactor-mediated transcriptional regulation of multiple nuclear receptors	Eukaryotic motile axoneme organization	FME vs FME	6.540558	0.00342830553599527	0.0524161023854707	0.00168210221793727
Cofactor-mediated transcriptional regulation of multiple nuclear receptors - Exosome secretion	Cofactor-mediated transcriptional regulation of multiple nuclear receptors	Exosome secretion	IME vs IME	6.232104	0.0212473068260176	0.340933136644272	0.0205641608664404
Cofactor-mediated transcriptional regulation of multiple nuclear receptors - Exosome secretion	Cofactor-mediated transcriptional regulation of multiple nuclear receptors	Exosome secretion	TME vs TME	6.526528	0.0256132051138999	0.392447633537351	0.0195621045009695
Cofactor-mediated transcriptional regulation of multiple nuclear receptors - Exosome secretion	Cofactor-mediated transcriptional regulation of multiple nuclear receptors	Exosome secretion	FME vs FME	6.540558	0.0385715591785055	0.589728883216602	0.0263171941313358
Cofactor-mediated transcriptional regulation of multiple nuclear receptors - Fanconi anemia interstrand cross-link repair pathway	Cofactor-mediated transcriptional regulation of multiple nuclear receptors	Fanconi anemia interstrand cross-link repair pathway	IME vs IME	6.232104	0.0179965993002581	0.288772459427843	0.0146166472831221
Cofactor-mediated transcriptional regulation of multiple nuclear receptors - Farnesyl pyrophosphate biosynthesis in the mevalonate pathway	Cofactor-mediated transcriptional regulation of multiple nuclear receptors	Farnesyl pyrophosphate biosynthesis in the mevalonate pathway	TME vs TME	6.526528	0.0112292312385798	0.17205520380707	0.0153341335061767
Cofactor-mediated transcriptional regulation of multiple nuclear receptors - Farnesyl pyrophosphate biosynthesis in the mevalonate pathway	Cofactor-mediated transcriptional regulation of multiple nuclear receptors	Farnesyl pyrophosphate biosynthesis in the mevalonate pathway	IME vs IME	6.232104	0.00799685844021509	0.128317158200222	0.00663082903877252
Cofactor-mediated transcriptional regulation of multiple nuclear receptors - Fatty acid activation	Cofactor-mediated transcriptional regulation of multiple nuclear receptors	Fatty acid activation	TME vs TME	6.526528	0.0779074262727329	1.19370398744542	0.0593594160702868
Cofactor-mediated transcriptional regulation of multiple nuclear receptors - Fatty acid activation	Cofactor-mediated transcriptional regulation of multiple nuclear receptors	Fatty acid activation	IME vs IME	6.232104	0.0120066453396172	0.192657982008267	0.010941019321263
Cofactor-mediated transcriptional regulation of multiple nuclear receptors - Fatty acid activation	Cofactor-mediated transcriptional regulation of multiple nuclear receptors	Fatty acid activation	FME vs FME	6.540558	0.0106710436203106	0.163151886285901	0.00658265468880741
Cofactor-mediated transcriptional regulation of multiple nuclear receptors - Fibroblast growth factor receptor signaling	Cofactor-mediated transcriptional regulation of multiple nuclear receptors	Fibroblast growth factor receptor signaling	IME vs IME	6.232104	0.0105600149881162	0.169445429596772	0.00871880257662544
Cofactor-mediated transcriptional regulation of multiple nuclear receptors - Folate cycle	Cofactor-mediated transcriptional regulation of multiple nuclear receptors	Folate cycle	IME vs IME	6.232104	0.0161318668669038	0.258851063614643	0.0121781567667931
Cofactor-mediated transcriptional regulation of multiple nuclear receptors - Folate cycle	Cofactor-mediated transcriptional regulation of multiple nuclear receptors	Folate cycle	TME vs TME	6.526528	0.00366858343437913	0.0562103368498423	0.00246997842250687
Cofactor-mediated transcriptional regulation of multiple nuclear receptors - G protein-regulated phospholipase C beta signaling cascade	Cofactor-mediated transcriptional regulation of multiple nuclear receptors	G protein-regulated phospholipase C beta signaling cascade	IME vs IME	6.232104	0.00110316683779373	0.0177013554391003	0.000863073975585495
Cofactor-mediated transcriptional regulation of multiple nuclear receptors - gamma-tubulin ring complex-mediated microtubule nucleation	Cofactor-mediated transcriptional regulation of multiple nuclear receptors	gamma-tubulin ring complex-mediated microtubule nucleation	IME vs IME	6.232104	0.00813065379393752	0.130464031212719	0.0101707285958101
Cofactor-mediated transcriptional regulation of multiple nuclear receptors - Generation of electrochemical gradients by Na-K-ATPase	Cofactor-mediated transcriptional regulation of multiple nuclear receptors	Generation of electrochemical gradients by Na-K-ATPase	IME vs IME	6.232104	0.407160780730182	6.53327987540008	0.36323195058951
Cofactor-mediated transcriptional regulation of multiple nuclear receptors - Generation of electrochemical gradients by Na-K-ATPase	Cofactor-mediated transcriptional regulation of multiple nuclear receptors	Generation of electrochemical gradients by Na-K-ATPase	TME vs TME	6.526528	0.399831980014115	6.12625845423532	0.371516065582002
Cofactor-mediated transcriptional regulation of multiple nuclear receptors - Generation of electrochemical gradients by Na-K-ATPase	Cofactor-mediated transcriptional regulation of multiple nuclear receptors	Generation of electrochemical gradients by Na-K-ATPase	FME vs FME	6.540558	0.303101441693214	4.63418328213941	0.340633918800851
Cofactor-mediated transcriptional regulation of multiple nuclear receptors - Glutamate and glutamine metabolism	Cofactor-mediated transcriptional regulation of multiple nuclear receptors	Glutamate and glutamine metabolism	IME vs IME	6.232104	0.00275949935096926	0.044278777399767	0.00204587139071746
Cofactor-mediated transcriptional regulation of multiple nuclear receptors - Glutamate and glutamine metabolism	Cofactor-mediated transcriptional regulation of multiple nuclear receptors	Glutamate and glutamine metabolism	FME vs FME	6.540558	0.0355802664829109	0.543994364355616	0.0383819151443111
Cofactor-mediated transcriptional regulation of multiple nuclear receptors - gp130 receptor signaling	Cofactor-mediated transcriptional regulation of multiple nuclear receptors	gp130 receptor signaling	IME vs IME	6.232104	0.00273952185684998	0.0439582196091655	0.00203810840881258
Cofactor-mediated transcriptional regulation of multiple nuclear receptors - gp130 receptor signaling	Cofactor-mediated transcriptional regulation of multiple nuclear receptors	gp130 receptor signaling	FME vs FME	6.540558	0.0234456380726616	0.358465414708888	0.0152063621754662
Cofactor-mediated transcriptional regulation of multiple nuclear receptors - gp130 receptor signaling	Cofactor-mediated transcriptional regulation of multiple nuclear receptors	gp130 receptor signaling	TME vs TME	6.526528	0.00298887618869574	0.0457958065760861	0.00252742744647078
Cofactor-mediated transcriptional regulation of multiple nuclear receptors - GPCR desensitization and endocytic adaptor recruitment	Cofactor-mediated transcriptional regulation of multiple nuclear receptors	GPCR desensitization and endocytic adaptor recruitment	IME vs IME	6.232104	0.0684027339910041	1.09758657158564	0.0758295385456117
Cofactor-mediated transcriptional regulation of multiple nuclear receptors - GPCR desensitization and endocytic adaptor recruitment	Cofactor-mediated transcriptional regulation of multiple nuclear receptors	GPCR desensitization and endocytic adaptor recruitment	TME vs TME	6.526528	0.00864588032077332	0.132472888755858	0.0114608502250258
Cofactor-mediated transcriptional regulation of multiple nuclear receptors - GPCR desensitization and endocytic adaptor recruitment	Cofactor-mediated transcriptional regulation of multiple nuclear receptors	GPCR desensitization and endocytic adaptor recruitment	FME vs FME	6.540558	0.0802688894863432	1.22724835505735	0.0726041111844747
Cofactor-mediated transcriptional regulation of multiple nuclear receptors - Hedgehog receptor signaling	Cofactor-mediated transcriptional regulation of multiple nuclear receptors	Hedgehog receptor signaling	IME vs IME	6.232104	0.00100165445863333	0.0160724932911221	0.000742597771797154
Cofactor-mediated transcriptional regulation of multiple nuclear receptors - Hedgehog receptor signaling	Cofactor-mediated transcriptional regulation of multiple nuclear receptors	Hedgehog receptor signaling	TME vs TME	6.526528	0.00365395488450511	0.0559861970065617	0.00460341126257223
Cofactor-mediated transcriptional regulation of multiple nuclear receptors - Heme synthesis	Cofactor-mediated transcriptional regulation of multiple nuclear receptors	Heme synthesis	IME vs IME	6.232104	0.0030622124691239	0.0491360957281988	0.0037563823291155
Cofactor-mediated transcriptional regulation of multiple nuclear receptors - Heme synthesis	Cofactor-mediated transcriptional regulation of multiple nuclear receptors	Heme synthesis	TME vs TME	6.526528	0.00612793076807992	0.0938926587953096	0.00431259280649407
Cofactor-mediated transcriptional regulation of multiple nuclear receptors - Hippo signaling	Cofactor-mediated transcriptional regulation of multiple nuclear receptors	Hippo signaling	FME vs FME	6.540558	0.0257962130270728	0.39440386190431	0.0186826723456557
Cofactor-mediated transcriptional regulation of multiple nuclear receptors - Hippo signaling	Cofactor-mediated transcriptional regulation of multiple nuclear receptors	Hippo signaling	IME vs IME	6.232104	0.00252628181550123	0.0405365814340082	0.00282694370438571
Cofactor-mediated transcriptional regulation of multiple nuclear receptors - Histone acetylation and deactylation	Cofactor-mediated transcriptional regulation of multiple nuclear receptors	Histone acetylation and deactylation	IME vs IME	6.232104	0.012299562055758	0.197358107799604	0.0100096119205769
Cofactor-mediated transcriptional regulation of multiple nuclear receptors - Histone acetylation and deactylation	Cofactor-mediated transcriptional regulation of multiple nuclear receptors	Histone acetylation and deactylation	TME vs TME	6.526528	0.00396016363714471	0.0606779526774137	0.00289635773514106
Cofactor-mediated transcriptional regulation of multiple nuclear receptors - Histone methylation and demethylation	Cofactor-mediated transcriptional regulation of multiple nuclear receptors	Histone methylation and demethylation	IME vs IME	6.232104	0.00045163144834523	0.00724685380374839	0.000524933584279656
Cofactor-mediated transcriptional regulation of multiple nuclear receptors - Histone ubiquitination and deubiquitination	Cofactor-mediated transcriptional regulation of multiple nuclear receptors	Histone ubiquitination and deubiquitination	TME vs TME	6.526528	0.00881703492154698	0.135095333613655	0.00725358100183176
Cofactor-mediated transcriptional regulation of multiple nuclear receptors - Histone ubiquitination and deubiquitination	Cofactor-mediated transcriptional regulation of multiple nuclear receptors	Histone ubiquitination and deubiquitination	IME vs IME	6.232104	0.00573971652286708	0.0920991810215602	0.0041148526729917
Cofactor-mediated transcriptional regulation of multiple nuclear receptors - Immunoproteasome organization	Cofactor-mediated transcriptional regulation of multiple nuclear receptors	Immunoproteasome organization	IME vs IME	6.232104	0.00111152790286355	0.0178355166371892	0.000855449932784366
Cofactor-mediated transcriptional regulation of multiple nuclear receptors - Immunoproteasome organization	Cofactor-mediated transcriptional regulation of multiple nuclear receptors	Immunoproteasome organization	FME vs FME	6.540558	0.00848306481087491	0.129699406602136	0.0040860328905174
Cofactor-mediated transcriptional regulation of multiple nuclear receptors - Induction of canonical mitophagy	Cofactor-mediated transcriptional regulation of multiple nuclear receptors	Induction of canonical mitophagy	IME vs IME	6.232104	0.00111277569640986	0.0178555386649742	0.000958516059519238
Cofactor-mediated transcriptional regulation of multiple nuclear receptors - Induction of canonical mitophagy	Cofactor-mediated transcriptional regulation of multiple nuclear receptors	Induction of canonical mitophagy	TME vs TME	6.526528	0.001857537628682	0.0284613441910565	0.00164787708814746
Cofactor-mediated transcriptional regulation of multiple nuclear receptors - Initiation of miRNA- and siRNA-mediated mRNA silencing	Cofactor-mediated transcriptional regulation of multiple nuclear receptors	Initiation of miRNA- and siRNA-mediated mRNA silencing	FME vs FME	6.540558	0.0484320895941325	0.740488658392389	0.0437152956327376
Cofactor-mediated transcriptional regulation of multiple nuclear receptors - Initiation of miRNA- and siRNA-mediated mRNA silencing	Cofactor-mediated transcriptional regulation of multiple nuclear receptors	Initiation of miRNA- and siRNA-mediated mRNA silencing	IME vs IME	6.232104	0.0519545636860826	0.83366012010477	0.0548590467949071
Cofactor-mediated transcriptional regulation of multiple nuclear receptors - Initiation of miRNA- and siRNA-mediated mRNA silencing	Cofactor-mediated transcriptional regulation of multiple nuclear receptors	Initiation of miRNA- and siRNA-mediated mRNA silencing	TME vs TME	6.526528	0.0464489882768586	0.711695215354552	0.0404508853635253
Cofactor-mediated transcriptional regulation of multiple nuclear receptors - Initiation of phagocytosis of microorganism via non-opsonic receptors	Cofactor-mediated transcriptional regulation of multiple nuclear receptors	Initiation of phagocytosis of microorganism via non-opsonic receptors	TME vs TME	6.526528	0.00935053161944674	0.143269613859322	0.00585418601433926
Cofactor-mediated transcriptional regulation of multiple nuclear receptors - Initiation of phagocytosis of microorganism via non-opsonic receptors	Cofactor-mediated transcriptional regulation of multiple nuclear receptors	Initiation of phagocytosis of microorganism via non-opsonic receptors	IME vs IME	6.232104	0.0184412864131645	0.295907884800569	0.0190458172831361
Cofactor-mediated transcriptional regulation of multiple nuclear receptors - Initiation of phagocytosis of microorganism via non-opsonic receptors	Cofactor-mediated transcriptional regulation of multiple nuclear receptors	Initiation of phagocytosis of microorganism via non-opsonic receptors	FME vs FME	6.540558	0.0787835781037326	1.20453910913752	0.0615484199436082
Cofactor-mediated transcriptional regulation of multiple nuclear receptors - Initiation of RNA polymerase III-mediated 5S rRNA and tRNA transcription	Cofactor-mediated transcriptional regulation of multiple nuclear receptors	Initiation of RNA polymerase III-mediated 5S rRNA and tRNA transcription	IME vs IME	6.232104	0.0231367226941143	0.371250601516897	0.0205640601699111
Cofactor-mediated transcriptional regulation of multiple nuclear receptors - Initiation of RNA polymerase III-mediated 5S rRNA and tRNA transcription	Cofactor-mediated transcriptional regulation of multiple nuclear receptors	Initiation of RNA polymerase III-mediated 5S rRNA and tRNA transcription	FME vs FME	6.540558	0.0261269384039737	0.399460393486778	0.0188011238756842
Cofactor-mediated transcriptional regulation of multiple nuclear receptors - Initiation of RNA polymerase III-mediated 5S rRNA and tRNA transcription	Cofactor-mediated transcriptional regulation of multiple nuclear receptors	Initiation of RNA polymerase III-mediated 5S rRNA and tRNA transcription	TME vs TME	6.526528	0.0159838096912255	0.244905245569156	0.00994210511129776
Cofactor-mediated transcriptional regulation of multiple nuclear receptors - Insulin receptor signaling	Cofactor-mediated transcriptional regulation of multiple nuclear receptors	Insulin receptor signaling	IME vs IME	6.232104	0.00174148973201734	0.0279438500903763	0.00131282731565882
Cofactor-mediated transcriptional regulation of multiple nuclear receptors - Insulin receptor signaling	Cofactor-mediated transcriptional regulation of multiple nuclear receptors	Insulin receptor signaling	FME vs FME	6.540558	0.0170997119390981	0.261441182050776	0.0120734693008741
Cofactor-mediated transcriptional regulation of multiple nuclear receptors - Insulin receptor signaling	Cofactor-mediated transcriptional regulation of multiple nuclear receptors	Insulin receptor signaling	TME vs TME	6.526528	0.00927053183525543	0.142043850591907	0.00949069999717835
Cofactor-mediated transcriptional regulation of multiple nuclear receptors - Integrator-mediated nuclear snRNA processing	Cofactor-mediated transcriptional regulation of multiple nuclear receptors	Integrator-mediated nuclear snRNA processing	IME vs IME	6.232104	0.0180889879031882	0.290254921955686	0.0157985802296444
Cofactor-mediated transcriptional regulation of multiple nuclear receptors - Integrator-mediated nuclear snRNA processing	Cofactor-mediated transcriptional regulation of multiple nuclear receptors	Integrator-mediated nuclear snRNA processing	FME vs FME	6.540558	0.0128683248431474	0.196746592573492	0.00817599171004804
Cofactor-mediated transcriptional regulation of multiple nuclear receptors - Integrin-extracellular matrix interaction and signaling	Cofactor-mediated transcriptional regulation of multiple nuclear receptors	Integrin-extracellular matrix interaction and signaling	FME vs FME	6.540558	0.0172399538319729	0.263585370583121	0.0114283504987725
Cofactor-mediated transcriptional regulation of multiple nuclear receptors - Integrin-extracellular matrix interaction and signaling	Cofactor-mediated transcriptional regulation of multiple nuclear receptors	Integrin-extracellular matrix interaction and signaling	IME vs IME	6.232104	0.00534878322503398	0.0858262864594258	0.00531368193439043
Cofactor-mediated transcriptional regulation of multiple nuclear receptors - Integrin-extracellular matrix interaction and signaling	Cofactor-mediated transcriptional regulation of multiple nuclear receptors	Integrin-extracellular matrix interaction and signaling	TME vs TME	6.526528	0.0178503354835211	0.273504307141708	0.0107435536216641
Cofactor-mediated transcriptional regulation of multiple nuclear receptors - Interaction of integrin with complement and coagulation factors	Cofactor-mediated transcriptional regulation of multiple nuclear receptors	Interaction of integrin with complement and coagulation factors	FME vs FME	6.540558	0.0341058011162423	0.52145094551162	0.0290821476251818
Cofactor-mediated transcriptional regulation of multiple nuclear receptors - Interaction of integrin with complement and coagulation factors	Cofactor-mediated transcriptional regulation of multiple nuclear receptors	Interaction of integrin with complement and coagulation factors	IME vs IME	6.232104	0.0621192766256965	0.996762554402356	0.0603172213526952
Cofactor-mediated transcriptional regulation of multiple nuclear receptors - Interaction of integrin with complement and coagulation factors	Cofactor-mediated transcriptional regulation of multiple nuclear receptors	Interaction of integrin with complement and coagulation factors	TME vs TME	6.526528	0.0888128517223074	1.36079781234439	0.0965489016949211
Cofactor-mediated transcriptional regulation of multiple nuclear receptors - Intra-golgi vesicle tethering	Cofactor-mediated transcriptional regulation of multiple nuclear receptors	Intra-golgi vesicle tethering	TME vs TME	6.526528	0.00372676187152792	0.0571017516446878	0.0155453424228615
Cofactor-mediated transcriptional regulation of multiple nuclear receptors - Inward rectifier potassium flux	Cofactor-mediated transcriptional regulation of multiple nuclear receptors	Inward rectifier potassium flux	IME vs IME	6.232104	0.0689983785711392	1.10714425231635	0.0711811301786782
Cofactor-mediated transcriptional regulation of multiple nuclear receptors - Inward rectifier potassium flux	Cofactor-mediated transcriptional regulation of multiple nuclear receptors	Inward rectifier potassium flux	TME vs TME	6.526528	0.0328572016996947	0.503440744505139	0.0310528118074178
Cofactor-mediated transcriptional regulation of multiple nuclear receptors - Inward rectifier potassium flux	Cofactor-mediated transcriptional regulation of multiple nuclear receptors	Inward rectifier potassium flux	FME vs FME	6.540558	0.0128683195401764	0.196746511495226	0.00933045331908045
Cofactor-mediated transcriptional regulation of multiple nuclear receptors - JAK-STAT signaling pathway	Cofactor-mediated transcriptional regulation of multiple nuclear receptors	JAK-STAT signaling pathway	FME vs FME	6.540558	0.0211371666588762	0.323170697622425	0.0163670492664626
Cofactor-mediated transcriptional regulation of multiple nuclear receptors - JAK-STAT signaling pathway	Cofactor-mediated transcriptional regulation of multiple nuclear receptors	JAK-STAT signaling pathway	IME vs IME	6.232104	0.0546932605743324	0.877605102312377	0.0625182923418488
Cofactor-mediated transcriptional regulation of multiple nuclear receptors - JAK-STAT signaling pathway	Cofactor-mediated transcriptional regulation of multiple nuclear receptors	JAK-STAT signaling pathway	TME vs TME	6.526528	0.0450320813745967	0.689985251362827	0.0575903603310968
Cofactor-mediated transcriptional regulation of multiple nuclear receptors - JNK signaling cascade	Cofactor-mediated transcriptional regulation of multiple nuclear receptors	JNK signaling cascade	IME vs IME	6.232104	0.00466044544407939	0.0747812556396025	0.00568330869896846
Cofactor-mediated transcriptional regulation of multiple nuclear receptors - JNK signaling cascade	Cofactor-mediated transcriptional regulation of multiple nuclear receptors	JNK signaling cascade	FME vs FME	6.540558	0.0420263623731322	0.642550114017034	0.0338887765232307
Cofactor-mediated transcriptional regulation of multiple nuclear receptors - Ketone body metabolism and transport	Cofactor-mediated transcriptional regulation of multiple nuclear receptors	Ketone body metabolism and transport	FME vs FME	6.540558	0.230799377683988	3.52874143922379	0.238687543544688
Cofactor-mediated transcriptional regulation of multiple nuclear receptors - Ketone body metabolism and transport	Cofactor-mediated transcriptional regulation of multiple nuclear receptors	Ketone body metabolism and transport	TME vs TME	6.526528	0.476093274868721	7.29474028082025	0.486113286441255
Cofactor-mediated transcriptional regulation of multiple nuclear receptors - Ketone body metabolism and transport	Cofactor-mediated transcriptional regulation of multiple nuclear receptors	Ketone body metabolism and transport	IME vs IME	6.232104	0.379982193104113	6.09717372769903	0.339867206944276
Cofactor-mediated transcriptional regulation of multiple nuclear receptors - m6A methylation and demethylation of mRNA	Cofactor-mediated transcriptional regulation of multiple nuclear receptors	m6A methylation and demethylation of mRNA	TME vs TME	6.526528	0.068232219320265	1.04545967145313	0.0869089033662735
Cofactor-mediated transcriptional regulation of multiple nuclear receptors - m6A methylation and demethylation of mRNA	Cofactor-mediated transcriptional regulation of multiple nuclear receptors	m6A methylation and demethylation of mRNA	IME vs IME	6.232104	0.056405293365454	0.905076287921661	0.0697729329199039
Cofactor-mediated transcriptional regulation of multiple nuclear receptors - m6A methylation and demethylation of mRNA	Cofactor-mediated transcriptional regulation of multiple nuclear receptors	m6A methylation and demethylation of mRNA	FME vs FME	6.540558	0.0676503966473451	1.034321497852	0.047977206467669
Cofactor-mediated transcriptional regulation of multiple nuclear receptors - Malate aspartate shuttle	Cofactor-mediated transcriptional regulation of multiple nuclear receptors	Malate aspartate shuttle	IME vs IME	6.232104	0.00921539165989854	0.14786967636611	0.00703410529164114
Cofactor-mediated transcriptional regulation of multiple nuclear receptors - Malate aspartate shuttle	Cofactor-mediated transcriptional regulation of multiple nuclear receptors	Malate aspartate shuttle	TME vs TME	6.526528	0.00608443342310755	0.0932261889012197	0.00394361085270871
Cofactor-mediated transcriptional regulation of multiple nuclear receptors - Mammalian circadian clock oscillation	Cofactor-mediated transcriptional regulation of multiple nuclear receptors	Mammalian circadian clock oscillation	IME vs IME	6.232104	0.1102701041982	1.76938813046874	0.152081397594735
Cofactor-mediated transcriptional regulation of multiple nuclear receptors - Mammalian circadian clock oscillation	Cofactor-mediated transcriptional regulation of multiple nuclear receptors	Mammalian circadian clock oscillation	TME vs TME	6.526528	0.103091242951784	1.57957249609873	0.0821076603522446
Cofactor-mediated transcriptional regulation of multiple nuclear receptors - Mammalian circadian clock oscillation	Cofactor-mediated transcriptional regulation of multiple nuclear receptors	Mammalian circadian clock oscillation	FME vs FME	6.540558	0.164339798818988	2.51262661115267	0.167430444153422
Cofactor-mediated transcriptional regulation of multiple nuclear receptors - Metaphase to anaphase transition and spindle assembly checkpoint	Cofactor-mediated transcriptional regulation of multiple nuclear receptors	Metaphase to anaphase transition and spindle assembly checkpoint	IME vs IME	6.232104	0.0184070545942588	0.295358602885072	0.01457857107465
Cofactor-mediated transcriptional regulation of multiple nuclear receptors - Metaphase to anaphase transition and spindle assembly checkpoint	Cofactor-mediated transcriptional regulation of multiple nuclear receptors	Metaphase to anaphase transition and spindle assembly checkpoint	FME vs FME	6.540558	0.0211725049615116	0.323710992549355	0.0101892407085081
Cofactor-mediated transcriptional regulation of multiple nuclear receptors - Metaphase to anaphase transition and spindle assembly checkpoint	Cofactor-mediated transcriptional regulation of multiple nuclear receptors	Metaphase to anaphase transition and spindle assembly checkpoint	TME vs TME	6.526528	0.00905456105699353	0.138734728579836	0.0105474165004172
Cofactor-mediated transcriptional regulation of multiple nuclear receptors - Microtubule plus-end tracking	Cofactor-mediated transcriptional regulation of multiple nuclear receptors	Microtubule plus-end tracking	IME vs IME	6.232104	0.00500766170538629	0.080352668997097	0.00505002343532425
Cofactor-mediated transcriptional regulation of multiple nuclear receptors - Microtubule plus-end tracking	Cofactor-mediated transcriptional regulation of multiple nuclear receptors	Microtubule plus-end tracking	FME vs FME	6.540558	0.012859017121444	0.196604284809888	0.00592961377144975
Cofactor-mediated transcriptional regulation of multiple nuclear receptors - Microvillus assembly and organization	Cofactor-mediated transcriptional regulation of multiple nuclear receptors	Microvillus assembly and organization	FME vs FME	6.540558	0.0211572007196427	0.32347700269626	0.021055625463299
Cofactor-mediated transcriptional regulation of multiple nuclear receptors - Microvillus assembly and organization	Cofactor-mediated transcriptional regulation of multiple nuclear receptors	Microvillus assembly and organization	TME vs TME	6.526528	0.0399288490896065	0.611793106930698	0.0418070738313429
Cofactor-mediated transcriptional regulation of multiple nuclear receptors - Microvillus assembly and organization	Cofactor-mediated transcriptional regulation of multiple nuclear receptors	Microvillus assembly and organization	IME vs IME	6.232104	0.00700948507274636	0.112473818525853	0.00548945021950208
Cofactor-mediated transcriptional regulation of multiple nuclear receptors - Mitochondrial coupling to microtubule transport system	Cofactor-mediated transcriptional regulation of multiple nuclear receptors	Mitochondrial coupling to microtubule transport system	IME vs IME	6.232104	0.00558793327231979	0.0896636751890853	0.00463762746893496
Cofactor-mediated transcriptional regulation of multiple nuclear receptors - Mitochondrial coupling to microtubule transport system	Cofactor-mediated transcriptional regulation of multiple nuclear receptors	Mitochondrial coupling to microtubule transport system	TME vs TME	6.526528	0.00098810756728126	0.0151398653442804	0.000626791344095013
Cofactor-mediated transcriptional regulation of multiple nuclear receptors - Mitochondrial fusion	Cofactor-mediated transcriptional regulation of multiple nuclear receptors	Mitochondrial fusion	IME vs IME	6.232104	0.0167927605021812	0.269455727156633	0.0143189806403813
Cofactor-mediated transcriptional regulation of multiple nuclear receptors - Mitochondrial fusion	Cofactor-mediated transcriptional regulation of multiple nuclear receptors	Mitochondrial fusion	TME vs TME	6.526528	0.027745518491779	0.425119114337485	0.0392721593747017
Cofactor-mediated transcriptional regulation of multiple nuclear receptors - Mitochondrial iron-sulfur protein assembly	Cofactor-mediated transcriptional regulation of multiple nuclear receptors	Mitochondrial iron-sulfur protein assembly	TME vs TME	6.526528	0.0252692534296681	0.387177577567092	0.0217107519583201
Cofactor-mediated transcriptional regulation of multiple nuclear receptors - Mitochondrial iron-sulfur protein assembly	Cofactor-mediated transcriptional regulation of multiple nuclear receptors	Mitochondrial iron-sulfur protein assembly	IME vs IME	6.232104	0.0156973796351526	0.2518793049835	0.0135638166750844
Cofactor-mediated transcriptional regulation of multiple nuclear receptors - Mitochondrial iron-sulfur protein assembly	Cofactor-mediated transcriptional regulation of multiple nuclear receptors	Mitochondrial iron-sulfur protein assembly	FME vs FME	6.540558	0.0623720612636991	0.953619890311729	0.0512607899155266
Cofactor-mediated transcriptional regulation of multiple nuclear receptors - Mitochondrial translation elongation	Cofactor-mediated transcriptional regulation of multiple nuclear receptors	Mitochondrial translation elongation	FME vs FME	6.540558	0.0384706538081852	0.588186119257433	0.0382859570435206
Cofactor-mediated transcriptional regulation of multiple nuclear receptors - Mitochondrial translation elongation	Cofactor-mediated transcriptional regulation of multiple nuclear receptors	Mitochondrial translation elongation	IME vs IME	6.232104	0.00675879349936052	0.108451235092358	0.00711310861918533
Cofactor-mediated transcriptional regulation of multiple nuclear receptors - Mitochondrial tRNA amino acid activation	Cofactor-mediated transcriptional regulation of multiple nuclear receptors	Mitochondrial tRNA amino acid activation	IME vs IME	6.232104	0.00337148859196391	0.0540987236749985	0.00273575227218538
Cofactor-mediated transcriptional regulation of multiple nuclear receptors - Mother centriole and distal appendage transformation into basal body	Cofactor-mediated transcriptional regulation of multiple nuclear receptors	Mother centriole and distal appendage transformation into basal body	IME vs IME	6.232104	0.0117317191350613	0.188246530993206	0.0180209273481816
Cofactor-mediated transcriptional regulation of multiple nuclear receptors - Mother centriole and distal appendage transformation into basal body	Cofactor-mediated transcriptional regulation of multiple nuclear receptors	Mother centriole and distal appendage transformation into basal body	TME vs TME	6.526528	0.000988106813105097	0.0151398537887313	0.00144425717887311
Cofactor-mediated transcriptional regulation of multiple nuclear receptors - Mother centriole and distal appendage transformation into basal body	Cofactor-mediated transcriptional regulation of multiple nuclear receptors	Mother centriole and distal appendage transformation into basal body	FME vs FME	6.540558	0.0210570955354473	0.321946472955252	0.0101425589518431
Cofactor-mediated transcriptional regulation of multiple nuclear receptors - mRNA storage, translational repression and degradation by cytosolic processing bodies	Cofactor-mediated transcriptional regulation of multiple nuclear receptors	mRNA storage, translational repression and degradation by cytosolic processing bodies	TME vs TME	6.526528	0.0786360858605828	1.20486856952854	0.0988231510594939
Cofactor-mediated transcriptional regulation of multiple nuclear receptors - mRNA storage, translational repression and degradation by cytosolic processing bodies	Cofactor-mediated transcriptional regulation of multiple nuclear receptors	mRNA storage, translational repression and degradation by cytosolic processing bodies	IME vs IME	6.232104	0.0940680206891986	1.5094103744111	0.107873662528648
Cofactor-mediated transcriptional regulation of multiple nuclear receptors - mRNA storage, translational repression and degradation by cytosolic processing bodies	Cofactor-mediated transcriptional regulation of multiple nuclear receptors	mRNA storage, translational repression and degradation by cytosolic processing bodies	FME vs FME	6.540558	0.136176441043775	2.08203096290463	0.262137461949394
Cofactor-mediated transcriptional regulation of multiple nuclear receptors - mTORC2 signaling pathway	Cofactor-mediated transcriptional regulation of multiple nuclear receptors	mTORC2 signaling pathway	IME vs IME	6.232104	0.0198804813854988	0.319001129519932	0.0165826591480981
Cofactor-mediated transcriptional regulation of multiple nuclear receptors - mTORC2 signaling pathway	Cofactor-mediated transcriptional regulation of multiple nuclear receptors	mTORC2 signaling pathway	TME vs TME	6.526528	0.00198166453058708	0.0303632267822569	0.00251378034554562
Cofactor-mediated transcriptional regulation of multiple nuclear receptors - MYD88-dependent signaling	Cofactor-mediated transcriptional regulation of multiple nuclear receptors	MYD88-dependent signaling	IME vs IME	6.232104	0.000551583418896865	0.00885067771955014	0.000451922641850064
Cofactor-mediated transcriptional regulation of multiple nuclear receptors - NADPH-independent ROS detoxification	Cofactor-mediated transcriptional regulation of multiple nuclear receptors	NADPH-independent ROS detoxification	FME vs FME	6.540558	0.118994530264273	1.81933302506318	0.0858532174468117
Cofactor-mediated transcriptional regulation of multiple nuclear receptors - NADPH-independent ROS detoxification	Cofactor-mediated transcriptional regulation of multiple nuclear receptors	NADPH-independent ROS detoxification	IME vs IME	6.232104	0.0207053385587902	0.332236743128589	0.0223788920712324
Cofactor-mediated transcriptional regulation of multiple nuclear receptors - NADPH-independent ROS detoxification	Cofactor-mediated transcriptional regulation of multiple nuclear receptors	NADPH-independent ROS detoxification	TME vs TME	6.526528	0.0418675452787148	0.641497969253865	0.0342625795911798
Cofactor-mediated transcriptional regulation of multiple nuclear receptors - NFkB signaling pathway	Cofactor-mediated transcriptional regulation of multiple nuclear receptors	NFkB signaling pathway	IME vs IME	6.232104	0.0259967825550927	0.417142967423701	0.0323132390989848
Cofactor-mediated transcriptional regulation of multiple nuclear receptors - NFkB signaling pathway	Cofactor-mediated transcriptional regulation of multiple nuclear receptors	NFkB signaling pathway	FME vs FME	6.540558	0.0210583292800583	0.32196533594257	0.0101431532088919
Cofactor-mediated transcriptional regulation of multiple nuclear receptors - NFkB signaling pathway	Cofactor-mediated transcriptional regulation of multiple nuclear receptors	NFkB signaling pathway	TME vs TME	6.526528	0.0466145995112449	0.714232724297032	0.106467123580043
Cofactor-mediated transcriptional regulation of multiple nuclear receptors - NOD-like receptor signaling	Cofactor-mediated transcriptional regulation of multiple nuclear receptors	NOD-like receptor signaling	IME vs IME	6.232104	0.00757154072852608	0.121492533192268	0.0103766113743793
Cofactor-mediated transcriptional regulation of multiple nuclear receptors - NOD-like receptor signaling	Cofactor-mediated transcriptional regulation of multiple nuclear receptors	NOD-like receptor signaling	FME vs FME	6.540558	0.0193024872647211	0.295119888860239	0.0220858383767035
Cofactor-mediated transcriptional regulation of multiple nuclear receptors - Nonsense-mediated mRNA decay pathway	Cofactor-mediated transcriptional regulation of multiple nuclear receptors	Nonsense-mediated mRNA decay pathway	IME vs IME	6.232104	0.0298820896455502	0.479486394947131	0.0311079648463319
Cofactor-mediated transcriptional regulation of multiple nuclear receptors - Nonsense-mediated mRNA decay pathway	Cofactor-mediated transcriptional regulation of multiple nuclear receptors	Nonsense-mediated mRNA decay pathway	TME vs TME	6.526528	0.0216418728438892	0.331598554149374	0.0141196296207902
Cofactor-mediated transcriptional regulation of multiple nuclear receptors - Non-vesicular ceramide transport	Cofactor-mediated transcriptional regulation of multiple nuclear receptors	Non-vesicular ceramide transport	IME vs IME	6.232104	0.00475525836183793	0.0763026185921171	0.00393916537613937
Cofactor-mediated transcriptional regulation of multiple nuclear receptors - Nuclear Drosha-mediated microRNA processing	Cofactor-mediated transcriptional regulation of multiple nuclear receptors	Nuclear Drosha-mediated microRNA processing	IME vs IME	6.232104	0.00538926943499015	0.0864759259955901	0.00586926627143079
Cofactor-mediated transcriptional regulation of multiple nuclear receptors - Nuclear Drosha-mediated microRNA processing	Cofactor-mediated transcriptional regulation of multiple nuclear receptors	Nuclear Drosha-mediated microRNA processing	TME vs TME	6.526528	0.00098810756728126	0.0151398653442804	0.000713371899366919
Cofactor-mediated transcriptional regulation of multiple nuclear receptors - Nucleosome assembly	Cofactor-mediated transcriptional regulation of multiple nuclear receptors	Nucleosome assembly	IME vs IME	6.232104	0.00692747446916385	0.11115788081448	0.00624615565958906
Cofactor-mediated transcriptional regulation of multiple nuclear receptors - Nucleosome disassembly	Cofactor-mediated transcriptional regulation of multiple nuclear receptors	Nucleosome disassembly	TME vs TME	6.526528	0.0216787468544744	0.332163540769707	0.0229087614602839
Cofactor-mediated transcriptional regulation of multiple nuclear receptors - Nucleosome disassembly	Cofactor-mediated transcriptional regulation of multiple nuclear receptors	Nucleosome disassembly	IME vs IME	6.232104	0.0214867158840105	0.344774681445735	0.0176140704709119
Cofactor-mediated transcriptional regulation of multiple nuclear receptors - Nucleosome disassembly	Cofactor-mediated transcriptional regulation of multiple nuclear receptors	Nucleosome disassembly	FME vs FME	6.540558	0.00422141973265245	0.0645421963111348	0.0038042949026689
Cofactor-mediated transcriptional regulation of multiple nuclear receptors - Nucleosome remodeling	Cofactor-mediated transcriptional regulation of multiple nuclear receptors	Nucleosome remodeling	IME vs IME	6.232104	0.0103264773463278	0.165698097222302	0.0129474640459426
Cofactor-mediated transcriptional regulation of multiple nuclear receptors - Nucleosome remodeling	Cofactor-mediated transcriptional regulation of multiple nuclear receptors	Nucleosome remodeling	TME vs TME	6.526528	0.00555802982042041	0.085160589643281	0.00401095347756261
Cofactor-mediated transcriptional regulation of multiple nuclear receptors - Nucleosome remodeling	Cofactor-mediated transcriptional regulation of multiple nuclear receptors	Nucleosome remodeling	FME vs FME	6.540558	0.0171942264317361	0.262886234503368	0.0109244874123165
Cofactor-mediated transcriptional regulation of multiple nuclear receptors - PC, PE, PS and PI biosynthesis	Cofactor-mediated transcriptional regulation of multiple nuclear receptors	PC, PE, PS and PI biosynthesis	IME vs IME	6.232104	0.00420843169104124	0.0675282673954199	0.00322123239251373
Cofactor-mediated transcriptional regulation of multiple nuclear receptors - Phase I biotransformation via alcohol and aldehyde dehydrogenases	Cofactor-mediated transcriptional regulation of multiple nuclear receptors	Phase I biotransformation via alcohol and aldehyde dehydrogenases	FME vs FME	6.540558	0.385945628130136	5.90080590743529	0.467777371416759
Cofactor-mediated transcriptional regulation of multiple nuclear receptors - Phase I biotransformation via alcohol and aldehyde dehydrogenases	Cofactor-mediated transcriptional regulation of multiple nuclear receptors	Phase I biotransformation via alcohol and aldehyde dehydrogenases	IME vs IME	6.232104	0.408368329458117	6.55265613700523	0.379026685582174
Cofactor-mediated transcriptional regulation of multiple nuclear receptors - Phase I biotransformation via alcohol and aldehyde dehydrogenases	Cofactor-mediated transcriptional regulation of multiple nuclear receptors	Phase I biotransformation via alcohol and aldehyde dehydrogenases	TME vs TME	6.526528	0.629238389070389	9.64124230541989	0.539167206926868
Cofactor-mediated transcriptional regulation of multiple nuclear receptors - Phase II biotransformation via glucuronidation	Cofactor-mediated transcriptional regulation of multiple nuclear receptors	Phase II biotransformation via glucuronidation	TME vs TME	6.526528	0.342916328670882	5.25419216727278	0.339460353869689
Cofactor-mediated transcriptional regulation of multiple nuclear receptors - Phase II biotransformation via glucuronidation	Cofactor-mediated transcriptional regulation of multiple nuclear receptors	Phase II biotransformation via glucuronidation	IME vs IME	6.232104	0.113399526490103	1.81960267137971	0.116023314972002
Cofactor-mediated transcriptional regulation of multiple nuclear receptors - Phase II biotransformation via glucuronidation	Cofactor-mediated transcriptional regulation of multiple nuclear receptors	Phase II biotransformation via glucuronidation	FME vs FME	6.540558	0.0728823024271734	1.1143132331706	0.0987864301960225
Cofactor-mediated transcriptional regulation of multiple nuclear receptors - Phosphoglyceride remodelling via Lands cycle	Cofactor-mediated transcriptional regulation of multiple nuclear receptors	Phosphoglyceride remodelling via Lands cycle	IME vs IME	6.232104	0.0549978873972769	0.882493127844407	0.0551787040845525
Cofactor-mediated transcriptional regulation of multiple nuclear receptors - Phosphoglyceride remodelling via Lands cycle	Cofactor-mediated transcriptional regulation of multiple nuclear receptors	Phosphoglyceride remodelling via Lands cycle	FME vs FME	6.540558	0.0647063869919083	0.989309899584875	0.0383562861768619
Cofactor-mediated transcriptional regulation of multiple nuclear receptors - Phosphoglyceride remodelling via Lands cycle	Cofactor-mediated transcriptional regulation of multiple nuclear receptors	Phosphoglyceride remodelling via Lands cycle	TME vs TME	6.526528	0.00616664668448044	0.0944858672479046	0.00451376459204993
Cofactor-mediated transcriptional regulation of multiple nuclear receptors - Phospholipid translocation from outer to inner membrane leaflets	Cofactor-mediated transcriptional regulation of multiple nuclear receptors	Phospholipid translocation from outer to inner membrane leaflets	IME vs IME	6.232104	0.00617762521366448	0.099125840199585	0.00540163965815319
Cofactor-mediated transcriptional regulation of multiple nuclear receptors - Plasmalogen biosynthesis	Cofactor-mediated transcriptional regulation of multiple nuclear receptors	Plasmalogen biosynthesis	IME vs IME	6.232104	0.377523475329167	6.05772127520707	0.398567101844532
Cofactor-mediated transcriptional regulation of multiple nuclear receptors - Plasmalogen biosynthesis	Cofactor-mediated transcriptional regulation of multiple nuclear receptors	Plasmalogen biosynthesis	TME vs TME	6.526528	0.231961352390721	3.55413090290913	0.240081820977069
Cofactor-mediated transcriptional regulation of multiple nuclear receptors - Plasmalogen biosynthesis	Cofactor-mediated transcriptional regulation of multiple nuclear receptors	Plasmalogen biosynthesis	FME vs FME	6.540558	0.208428952568211	3.18671518719819	0.206100819160263
Cofactor-mediated transcriptional regulation of multiple nuclear receptors - Polyamine biosynthesis and interconversion	Cofactor-mediated transcriptional regulation of multiple nuclear receptors	Polyamine biosynthesis and interconversion	IME vs IME	6.232104	0.000450316079467001	0.00722574746584067	0.000386597830910554
Cofactor-mediated transcriptional regulation of multiple nuclear receptors - Polyubiquitination of retrotranslocated misfolded proteins	Cofactor-mediated transcriptional regulation of multiple nuclear receptors	Polyubiquitination of retrotranslocated misfolded proteins	IME vs IME	6.232104	0.00971723167655855	0.155922174142629	0.00942745500755159
Cofactor-mediated transcriptional regulation of multiple nuclear receptors - Polyubiquitination of retrotranslocated misfolded proteins	Cofactor-mediated transcriptional regulation of multiple nuclear receptors	Polyubiquitination of retrotranslocated misfolded proteins	FME vs FME	6.540558	0.0179100803881155	0.273831079960304	0.0123356928414264
Cofactor-mediated transcriptional regulation of multiple nuclear receptors - Polyubiquitination of retrotranslocated misfolded proteins	Cofactor-mediated transcriptional regulation of multiple nuclear receptors	Polyubiquitination of retrotranslocated misfolded proteins	TME vs TME	6.526528	0.0358375947091586	0.549106571111924	0.0587822188849773
Cofactor-mediated transcriptional regulation of multiple nuclear receptors - Pre-mRNA 3-end-cleavage and polyadenylation	Cofactor-mediated transcriptional regulation of multiple nuclear receptors	Pre-mRNA 3-end-cleavage and polyadenylation	IME vs IME	6.232104	0.0134523628259264	0.215855886634246	0.0230393296449325
Cofactor-mediated transcriptional regulation of multiple nuclear receptors - Pre-mRNA 3-end-cleavage and polyadenylation	Cofactor-mediated transcriptional regulation of multiple nuclear receptors	Pre-mRNA 3-end-cleavage and polyadenylation	TME vs TME	6.526528	0.00517579601649164	0.0793039718891671	0.00405750877057642
Cofactor-mediated transcriptional regulation of multiple nuclear receptors - Prostanoid synthesis from arachidonic acid	Cofactor-mediated transcriptional regulation of multiple nuclear receptors	Prostanoid synthesis from arachidonic acid	IME vs IME	6.232104	0.0131668755168321	0.211274972706723	0.0130804826904292
Cofactor-mediated transcriptional regulation of multiple nuclear receptors - Prostanoid synthesis from arachidonic acid	Cofactor-mediated transcriptional regulation of multiple nuclear receptors	Prostanoid synthesis from arachidonic acid	FME vs FME	6.540558	0.0581809603316325	0.889541244678626	0.0774099920456887
Cofactor-mediated transcriptional regulation of multiple nuclear receptors - Prostanoid synthesis from arachidonic acid	Cofactor-mediated transcriptional regulation of multiple nuclear receptors	Prostanoid synthesis from arachidonic acid	TME vs TME	6.526528	0.0206576540798949	0.316518273368622	0.0194963387204294
Cofactor-mediated transcriptional regulation of multiple nuclear receptors - Proteasomal core organization	Cofactor-mediated transcriptional regulation of multiple nuclear receptors	Proteasomal core organization	TME vs TME	6.526528	0.124705192549924	1.91074320798213	0.166651763364757
Cofactor-mediated transcriptional regulation of multiple nuclear receptors - Proteasomal core organization	Cofactor-mediated transcriptional regulation of multiple nuclear receptors	Proteasomal core organization	IME vs IME	6.232104	0.0685598800530109	1.10010812880086	0.0639947755282959
Cofactor-mediated transcriptional regulation of multiple nuclear receptors - Proteasomal core organization	Cofactor-mediated transcriptional regulation of multiple nuclear receptors	Proteasomal core organization	FME vs FME	6.540558	0.0714340150920743	1.09217005589451	0.0691602315022422
Cofactor-mediated transcriptional regulation of multiple nuclear receptors - Proteasome assembly	Cofactor-mediated transcriptional regulation of multiple nuclear receptors	Proteasome assembly	IME vs IME	6.232104	0.00111152863432936	0.01783552837425	0.000948688443802283
Cofactor-mediated transcriptional regulation of multiple nuclear receptors - Protein farnesylation and geranylgeranylation	Cofactor-mediated transcriptional regulation of multiple nuclear receptors	Protein farnesylation and geranylgeranylation	FME vs FME	6.540558	0.00421141910708946	0.0643892945910505	0.00202851179036862
Cofactor-mediated transcriptional regulation of multiple nuclear receptors - Protein folding in ER	Cofactor-mediated transcriptional regulation of multiple nuclear receptors	Protein folding in ER	IME vs IME	6.232104	0.00598038538895447	0.0959609406355985	0.00465587492270553
Cofactor-mediated transcriptional regulation of multiple nuclear receptors - Protein folding in ER	Cofactor-mediated transcriptional regulation of multiple nuclear receptors	Protein folding in ER	TME vs TME	6.526528	0.00591095185394924	0.0905680900426127	0.00300454746354151
Cofactor-mediated transcriptional regulation of multiple nuclear receptors - Protein import across and into inner mitochondrial membrane	Cofactor-mediated transcriptional regulation of multiple nuclear receptors	Protein import across and into inner mitochondrial membrane	TME vs TME	6.526528	0.00860369281014375	0.131826488251205	0.0247195643678765
Cofactor-mediated transcriptional regulation of multiple nuclear receptors - Protein import across and into inner mitochondrial membrane	Cofactor-mediated transcriptional regulation of multiple nuclear receptors	Protein import across and into inner mitochondrial membrane	IME vs IME	6.232104	0.00786897810884434	0.126265197316598	0.01163786704224
Cofactor-mediated transcriptional regulation of multiple nuclear receptors - Protein import across and into inner mitochondrial membrane	Cofactor-mediated transcriptional regulation of multiple nuclear receptors	Protein import across and into inner mitochondrial membrane	FME vs FME	6.540558	0.05982361455937	0.914656139276263	0.0799926151554443
Cofactor-mediated transcriptional regulation of multiple nuclear receptors - Protein import across and into outer mitochondrial membrane	Cofactor-mediated transcriptional regulation of multiple nuclear receptors	Protein import across and into outer mitochondrial membrane	TME vs TME	6.526528	0.0197836888608643	0.303127306463961	0.019912203764249
Cofactor-mediated transcriptional regulation of multiple nuclear receptors - Protein import across and into outer mitochondrial membrane	Cofactor-mediated transcriptional regulation of multiple nuclear receptors	Protein import across and into outer mitochondrial membrane	FME vs FME	6.540558	0.00421166585601165	0.0643930671885139	0.00202863064177838
Cofactor-mediated transcriptional regulation of multiple nuclear receptors - Protein import across and into outer mitochondrial membrane	Cofactor-mediated transcriptional regulation of multiple nuclear receptors	Protein import across and into outer mitochondrial membrane	IME vs IME	6.232104	0.0407647827221084	0.654109499706206	0.0485698115400504
Cofactor-mediated transcriptional regulation of multiple nuclear receptors - Protein N-linked glycosylation in ER	Cofactor-mediated transcriptional regulation of multiple nuclear receptors	Protein N-linked glycosylation in ER	IME vs IME	6.232104	0.0219384770751365	0.352023617095129	0.0423757081250983
Cofactor-mediated transcriptional regulation of multiple nuclear receptors - Protein N-linked glycosylation in ER	Cofactor-mediated transcriptional regulation of multiple nuclear receptors	Protein N-linked glycosylation in ER	TME vs TME	6.526528	0.0308603875648558	0.472845394241607	0.0299933687673688
Cofactor-mediated transcriptional regulation of multiple nuclear receptors - Protein N-linked glycosylation in ER	Cofactor-mediated transcriptional regulation of multiple nuclear receptors	Protein N-linked glycosylation in ER	FME vs FME	6.540558	0.00642951121487312	0.0983021829848325	0.00639864327263116
Cofactor-mediated transcriptional regulation of multiple nuclear receptors - Proteolysis of elastic fibers	Cofactor-mediated transcriptional regulation of multiple nuclear receptors	Proteolysis of elastic fibers	IME vs IME	6.232104	0.0018015861416993	0.028908153831161	0.00200243400896775
Cofactor-mediated transcriptional regulation of multiple nuclear receptors - Proteolysis of matricellular proteins	Cofactor-mediated transcriptional regulation of multiple nuclear receptors	Proteolysis of matricellular proteins	IME vs IME	6.232104	0.0049837025723138	0.0799682220431104	0.00404717527904439
Cofactor-mediated transcriptional regulation of multiple nuclear receptors - Proteolysis of matricellular proteins	Cofactor-mediated transcriptional regulation of multiple nuclear receptors	Proteolysis of matricellular proteins	TME vs TME	6.526528	0.00398550573859843	0.0610662464383916	0.00233000037638368
Cofactor-mediated transcriptional regulation of multiple nuclear receptors - Pyrimidine biosynthesis and salvage	Cofactor-mediated transcriptional regulation of multiple nuclear receptors	Pyrimidine biosynthesis and salvage	FME vs FME	6.540558	0.00341965701597128	0.0522838732984478	0.00247949625863493
Cofactor-mediated transcriptional regulation of multiple nuclear receptors - Quiescence- and senescence-associated cell cycle arrest	Cofactor-mediated transcriptional regulation of multiple nuclear receptors	Quiescence- and senescence-associated cell cycle arrest	FME vs FME	6.540558	0.134286747147102	2.05313902555388	0.11783597180382
Cofactor-mediated transcriptional regulation of multiple nuclear receptors - Quiescence- and senescence-associated cell cycle arrest	Cofactor-mediated transcriptional regulation of multiple nuclear receptors	Quiescence- and senescence-associated cell cycle arrest	IME vs IME	6.232104	0.0595457781115425	0.955468336374426	0.0548584805662096
Cofactor-mediated transcriptional regulation of multiple nuclear receptors - Quiescence- and senescence-associated cell cycle arrest	Cofactor-mediated transcriptional regulation of multiple nuclear receptors	Quiescence- and senescence-associated cell cycle arrest	TME vs TME	6.526528	0.0732478563482399	1.12230967415907	0.0612437856106039
Cofactor-mediated transcriptional regulation of multiple nuclear receptors - Ras signaling pathway	Cofactor-mediated transcriptional regulation of multiple nuclear receptors	Ras signaling pathway	IME vs IME	6.232104	0.0645782444421954	1.03621901904755	0.064713675731548
Cofactor-mediated transcriptional regulation of multiple nuclear receptors - Ras signaling pathway	Cofactor-mediated transcriptional regulation of multiple nuclear receptors	Ras signaling pathway	TME vs TME	6.526528	0.0708784954790159	1.08600613221702	0.0676057632553145
Cofactor-mediated transcriptional regulation of multiple nuclear receptors - Ras signaling pathway	Cofactor-mediated transcriptional regulation of multiple nuclear receptors	Ras signaling pathway	FME vs FME	6.540558	0.107630331238698	1.64558333636151	0.130785599737484
Cofactor-mediated transcriptional regulation of multiple nuclear receptors - Regulation of coagulation cascade	Cofactor-mediated transcriptional regulation of multiple nuclear receptors	Regulation of coagulation cascade	IME vs IME	6.232104	0.0545092234172752	0.874652052039776	0.0449204808676164
Cofactor-mediated transcriptional regulation of multiple nuclear receptors - Regulation of coagulation cascade	Cofactor-mediated transcriptional regulation of multiple nuclear receptors	Regulation of coagulation cascade	TME vs TME	6.526528	0.0253582954535231	0.388541886773686	0.0277783160919645
Cofactor-mediated transcriptional regulation of multiple nuclear receptors - Regulation of G-protein signaling by beta and gamma subunits	Cofactor-mediated transcriptional regulation of multiple nuclear receptors	Regulation of G-protein signaling by beta and gamma subunits	IME vs IME	6.232104	0.00487969122320781	0.0782992615584863	0.00529209813088923
Cofactor-mediated transcriptional regulation of multiple nuclear receptors - Regulation of G-protein signaling by beta and gamma subunits	Cofactor-mediated transcriptional regulation of multiple nuclear receptors	Regulation of G-protein signaling by beta and gamma subunits	TME vs TME	6.526528	0.00371507525736399	0.0569226883821128	0.0027171066511927
Cofactor-mediated transcriptional regulation of multiple nuclear receptors - Regulation of pre-mRNA processing by hnRNPs	Cofactor-mediated transcriptional regulation of multiple nuclear receptors	Regulation of pre-mRNA processing by hnRNPs	FME vs FME	6.540558	0.0169733765878023	0.259509613630488	0.0107841687216417
Cofactor-mediated transcriptional regulation of multiple nuclear receptors - Regulation of pre-mRNA processing by hnRNPs	Cofactor-mediated transcriptional regulation of multiple nuclear receptors	Regulation of pre-mRNA processing by hnRNPs	TME vs TME	6.526528	0.0370178508139961	0.567190552138575	0.0333793396953903
Cofactor-mediated transcriptional regulation of multiple nuclear receptors - Regulation of pre-mRNA processing by hnRNPs	Cofactor-mediated transcriptional regulation of multiple nuclear receptors	Regulation of pre-mRNA processing by hnRNPs	IME vs IME	6.232104	0.0597662316651032	0.959005722176554	0.0939378223932536
Cofactor-mediated transcriptional regulation of multiple nuclear receptors - Regulation of RNA polymerase II elongation activity	Cofactor-mediated transcriptional regulation of multiple nuclear receptors	Regulation of RNA polymerase II elongation activity	FME vs FME	6.540558	0.0137919857613967	0.210868643467757	0.0066373753614251
Cofactor-mediated transcriptional regulation of multiple nuclear receptors - Replication stress-induced slowing of S-phase progression	Cofactor-mediated transcriptional regulation of multiple nuclear receptors	Replication stress-induced slowing of S-phase progression	IME vs IME	6.232104	0.00640172043787159	0.102721660052027	0.00717372055312074
Cofactor-mediated transcriptional regulation of multiple nuclear receptors - Replication stress-induced slowing of S-phase progression	Cofactor-mediated transcriptional regulation of multiple nuclear receptors	Replication stress-induced slowing of S-phase progression	TME vs TME	6.526528	0.0111417905280494	0.170715430054825	0.00790697236692042
Cofactor-mediated transcriptional regulation of multiple nuclear receptors - Restriction point	Cofactor-mediated transcriptional regulation of multiple nuclear receptors	Restriction point	IME vs IME	6.232104	0.220302123627184	3.53495596560214	0.237924386180112
Cofactor-mediated transcriptional regulation of multiple nuclear receptors - Restriction point	Cofactor-mediated transcriptional regulation of multiple nuclear receptors	Restriction point	TME vs TME	6.526528	0.157443384076877	2.41236046884078	0.135274216853369
Cofactor-mediated transcriptional regulation of multiple nuclear receptors - Restriction point	Cofactor-mediated transcriptional regulation of multiple nuclear receptors	Restriction point	FME vs FME	6.540558	0.333799470656867	5.10353206459087	0.543094759245734
Cofactor-mediated transcriptional regulation of multiple nuclear receptors - Retinoid metabolism and intracellular transport	Cofactor-mediated transcriptional regulation of multiple nuclear receptors	Retinoid metabolism and intracellular transport	TME vs TME	6.526528	0.0682132920159715	1.04516966574138	0.0792871853392982
Cofactor-mediated transcriptional regulation of multiple nuclear receptors - Retinoid metabolism and intracellular transport	Cofactor-mediated transcriptional regulation of multiple nuclear receptors	Retinoid metabolism and intracellular transport	IME vs IME	6.232104	0.130435818960715	2.0929660993358	0.116604221696124
Cofactor-mediated transcriptional regulation of multiple nuclear receptors - Retinoid metabolism and intracellular transport	Cofactor-mediated transcriptional regulation of multiple nuclear receptors	Retinoid metabolism and intracellular transport	FME vs FME	6.540558	0.0686828827351933	1.05010740022389	0.0670134228726524
Cofactor-mediated transcriptional regulation of multiple nuclear receptors - Scavenger receptor-mediated initiation of cargo uptake	Cofactor-mediated transcriptional regulation of multiple nuclear receptors	Scavenger receptor-mediated initiation of cargo uptake	TME vs TME	6.526528	0.019962384163988	0.305865290582828	0.0126243400141212
Cofactor-mediated transcriptional regulation of multiple nuclear receptors - Scavenger receptor-mediated initiation of cargo uptake	Cofactor-mediated transcriptional regulation of multiple nuclear receptors	Scavenger receptor-mediated initiation of cargo uptake	FME vs FME	6.540558	0.0195435111801898	0.298804955461774	0.00941351165631541
Cofactor-mediated transcriptional regulation of multiple nuclear receptors - Scavenger receptor-mediated initiation of cargo uptake	Cofactor-mediated transcriptional regulation of multiple nuclear receptors	Scavenger receptor-mediated initiation of cargo uptake	IME vs IME	6.232104	0.000551537529948496	0.00884994138796549	0.000613025090295835
Cofactor-mediated transcriptional regulation of multiple nuclear receptors - SDSA homologous recombination DSB repair	Cofactor-mediated transcriptional regulation of multiple nuclear receptors	SDSA homologous recombination DSB repair	IME vs IME	6.232104	0.0269650157088794	0.432679184264099	0.0296706450138697
Cofactor-mediated transcriptional regulation of multiple nuclear receptors - SDSA homologous recombination DSB repair	Cofactor-mediated transcriptional regulation of multiple nuclear receptors	SDSA homologous recombination DSB repair	FME vs FME	6.540558	0.0136797695512785	0.209152945640621	0.0093336426792297
Cofactor-mediated transcriptional regulation of multiple nuclear receptors - Shuttle-mediated phospholipid transport	Cofactor-mediated transcriptional regulation of multiple nuclear receptors	Shuttle-mediated phospholipid transport	TME vs TME	6.526528	0.00464816244457812	0.0712195269416683	0.00429931518116544
Cofactor-mediated transcriptional regulation of multiple nuclear receptors - Shuttle-mediated phospholipid transport	Cofactor-mediated transcriptional regulation of multiple nuclear receptors	Shuttle-mediated phospholipid transport	IME vs IME	6.232104	0.00634504680485228	0.101812278000527	0.02215316140567
Cofactor-mediated transcriptional regulation of multiple nuclear receptors - Sister chromatid cohesion	Cofactor-mediated transcriptional regulation of multiple nuclear receptors	Sister chromatid cohesion	IME vs IME	6.232104	0.00850727810401222	0.136507324530864	0.00877066374102627
Cofactor-mediated transcriptional regulation of multiple nuclear receptors - Sister chromatid cohesion	Cofactor-mediated transcriptional regulation of multiple nuclear receptors	Sister chromatid cohesion	TME vs TME	6.526528	0.00440986638593875	0.0675683351490586	0.00420718008526982
Cofactor-mediated transcriptional regulation of multiple nuclear receptors - SMAD signaling cascade	Cofactor-mediated transcriptional regulation of multiple nuclear receptors	SMAD signaling cascade	IME vs IME	6.232104	0.183472101296925	2.94398341841992	0.193130265150927
Cofactor-mediated transcriptional regulation of multiple nuclear receptors - SMAD signaling cascade	Cofactor-mediated transcriptional regulation of multiple nuclear receptors	SMAD signaling cascade	TME vs TME	6.526528	0.212188066657614	3.25116299402355	0.219022710623789
Cofactor-mediated transcriptional regulation of multiple nuclear receptors - SMAD signaling cascade	Cofactor-mediated transcriptional regulation of multiple nuclear receptors	SMAD signaling cascade	FME vs FME	6.540558	0.292795117934445	4.4766076764399	0.188043550434738
Cofactor-mediated transcriptional regulation of multiple nuclear receptors - Smooth muscle thin myofilament organization	Cofactor-mediated transcriptional regulation of multiple nuclear receptors	Smooth muscle thin myofilament organization	IME vs IME	6.232104	0.00833497053095826	0.133742486529046	0.0103333185884222
Cofactor-mediated transcriptional regulation of multiple nuclear receptors - Smooth muscle thin myofilament organization	Cofactor-mediated transcriptional regulation of multiple nuclear receptors	Smooth muscle thin myofilament organization	FME vs FME	6.540558	0.055826927046448	0.853549922318492	0.0478375954336385
Cofactor-mediated transcriptional regulation of multiple nuclear receptors - Smooth muscle thin myofilament organization	Cofactor-mediated transcriptional regulation of multiple nuclear receptors	Smooth muscle thin myofilament organization	TME vs TME	6.526528	0.012315099687338	0.188692969410906	0.00903694594993994
Cofactor-mediated transcriptional regulation of multiple nuclear receptors - Step 1 and 2 catalysis during pre-mRNA splicing	Cofactor-mediated transcriptional regulation of multiple nuclear receptors	Step 1 and 2 catalysis during pre-mRNA splicing	IME vs IME	6.232104	0.00135118960627448	0.0216811153733708	0.0012117208110342
Cofactor-mediated transcriptional regulation of multiple nuclear receptors - Superoxide generation by phagocyte NOX2 NADPH oxidase	Cofactor-mediated transcriptional regulation of multiple nuclear receptors	Superoxide generation by phagocyte NOX2 NADPH oxidase	IME vs IME	6.232104	0.0776215433677762	1.24551108845193	0.079276958148814
Cofactor-mediated transcriptional regulation of multiple nuclear receptors - Superoxide generation by phagocyte NOX2 NADPH oxidase	Cofactor-mediated transcriptional regulation of multiple nuclear receptors	Superoxide generation by phagocyte NOX2 NADPH oxidase	FME vs FME	6.540558	0.0206896441933317	0.316328430173538	0.0099568645865224
Cofactor-mediated transcriptional regulation of multiple nuclear receptors - Superoxide generation by phagocyte NOX2 NADPH oxidase	Cofactor-mediated transcriptional regulation of multiple nuclear receptors	Superoxide generation by phagocyte NOX2 NADPH oxidase	TME vs TME	6.526528	0.0532643511617314	0.816120765533554	0.0526538892172881
Cofactor-mediated transcriptional regulation of multiple nuclear receptors - Support for large vesicle biogenesis at ER	Cofactor-mediated transcriptional regulation of multiple nuclear receptors	Support for large vesicle biogenesis at ER	IME vs IME	6.232104	0.0742130659920349	1.19081884475215	0.0714351419296433
Cofactor-mediated transcriptional regulation of multiple nuclear receptors - Support for large vesicle biogenesis at ER	Cofactor-mediated transcriptional regulation of multiple nuclear receptors	Support for large vesicle biogenesis at ER	TME vs TME	6.526528	0.0836044794448567	1.28099470430783	0.0675747748578083
Cofactor-mediated transcriptional regulation of multiple nuclear receptors - Support for large vesicle biogenesis at ER	Cofactor-mediated transcriptional regulation of multiple nuclear receptors	Support for large vesicle biogenesis at ER	FME vs FME	6.540558	0.0643156167825885	0.983335329615588	0.10050571533789
Cofactor-mediated transcriptional regulation of multiple nuclear receptors - Synthesis of secreted WNT signaling modulators	Cofactor-mediated transcriptional regulation of multiple nuclear receptors	Synthesis of secreted WNT signaling modulators	TME vs TME	6.526528	0.00919734424382167	0.14092246430172	0.00664009380112244
Cofactor-mediated transcriptional regulation of multiple nuclear receptors - Synthesis of secreted WNT signaling modulators	Cofactor-mediated transcriptional regulation of multiple nuclear receptors	Synthesis of secreted WNT signaling modulators	IME vs IME	6.232104	0.00465862837697399	0.0747520990790647	0.00350431904222459
Cofactor-mediated transcriptional regulation of multiple nuclear receptors - Synthesis of secreted WNT signaling modulators	Cofactor-mediated transcriptional regulation of multiple nuclear receptors	Synthesis of secreted WNT signaling modulators	FME vs FME	6.540558	0.0210570955354473	0.321946472955252	0.0133787917723561
Cofactor-mediated transcriptional regulation of multiple nuclear receptors - Thioredoxin-dependent peroxiredoxin-mediated peroxide detoxification	Cofactor-mediated transcriptional regulation of multiple nuclear receptors	Thioredoxin-dependent peroxiredoxin-mediated peroxide detoxification	IME vs IME	6.232104	0.00783535748665512	0.12572572263057	0.00635184346030776
Cofactor-mediated transcriptional regulation of multiple nuclear receptors - Thioredoxin-dependent peroxiredoxin-mediated peroxide detoxification	Cofactor-mediated transcriptional regulation of multiple nuclear receptors	Thioredoxin-dependent peroxiredoxin-mediated peroxide detoxification	FME vs FME	6.540558	0.0321475693451137	0.491511117823491	0.0157732434081344
Cofactor-mediated transcriptional regulation of multiple nuclear receptors - Thioredoxin-dependent peroxiredoxin-mediated peroxide detoxification	Cofactor-mediated transcriptional regulation of multiple nuclear receptors	Thioredoxin-dependent peroxiredoxin-mediated peroxide detoxification	TME vs TME	6.526528	0.00605346489265081	0.0927516865327019	0.0109261280015175
Cofactor-mediated transcriptional regulation of multiple nuclear receptors - Tight junction organization	Cofactor-mediated transcriptional regulation of multiple nuclear receptors	Tight junction organization	IME vs IME	6.232104	0.00949665222971827	0.152382768263742	0.0143607773047252
Cofactor-mediated transcriptional regulation of multiple nuclear receptors - Transcription by RNA polymerase II	Cofactor-mediated transcriptional regulation of multiple nuclear receptors	Transcription by RNA polymerase II	IME vs IME	6.232104	0.00887923344896738	0.142475699887117	0.00876587197987562
Cofactor-mediated transcriptional regulation of multiple nuclear receptors - Transcription by RNA polymerase II	Cofactor-mediated transcriptional regulation of multiple nuclear receptors	Transcription by RNA polymerase II	TME vs TME	6.526528	0.0254084142309802	0.389309810800428	0.0289746653546917
Cofactor-mediated transcriptional regulation of multiple nuclear receptors - Transcription by RNA polymerase III	Cofactor-mediated transcriptional regulation of multiple nuclear receptors	Transcription by RNA polymerase III	IME vs IME	6.232104	0.00165950323464145	0.0266282991858912	0.00148054487365731
Cofactor-mediated transcriptional regulation of multiple nuclear receptors - Transcription initiation by general transcription factors	Cofactor-mediated transcriptional regulation of multiple nuclear receptors	Transcription initiation by general transcription factors	IME vs IME	6.232104	0.0148136834470033	0.237699563723426	0.0135534364759538
Cofactor-mediated transcriptional regulation of multiple nuclear receptors - Transcription initiation by general transcription factors	Cofactor-mediated transcriptional regulation of multiple nuclear receptors	Transcription initiation by general transcription factors	FME vs FME	6.540558	0.051508884975508	0.787530446248238	0.0244144704893497
Cofactor-mediated transcriptional regulation of multiple nuclear receptors - Transcription regulation by chromatin remodeling	Cofactor-mediated transcriptional regulation of multiple nuclear receptors	Transcription regulation by chromatin remodeling	TME vs TME	6.526528	0.0206145269705131	0.315857476254675	0.0282268101589123
Cofactor-mediated transcriptional regulation of multiple nuclear receptors - Transcription regulation by chromatin remodeling	Cofactor-mediated transcriptional regulation of multiple nuclear receptors	Transcription regulation by chromatin remodeling	IME vs IME	6.232104	0.0194608162684674	0.31226720574026	0.0298540397290333
Cofactor-mediated transcriptional regulation of multiple nuclear receptors - Transcription regulation by chromatin remodeling	Cofactor-mediated transcriptional regulation of multiple nuclear receptors	Transcription regulation by chromatin remodeling	FME vs FME	6.540558	0.0343260097375275	0.524817762593196	0.0263634534548851
Cofactor-mediated transcriptional regulation of multiple nuclear receptors - Transcription regulation by mediator	Cofactor-mediated transcriptional regulation of multiple nuclear receptors	Transcription regulation by mediator	IME vs IME	6.232104	0.0129935953412446	0.208494528377234	0.0154227437002221
Cofactor-mediated transcriptional regulation of multiple nuclear receptors - Transcription repression	Cofactor-mediated transcriptional regulation of multiple nuclear receptors	Transcription repression	TME vs TME	6.526528	0.064210321528008	0.983835822978043	0.0693202465862245
Cofactor-mediated transcriptional regulation of multiple nuclear receptors - Transcription repression	Cofactor-mediated transcriptional regulation of multiple nuclear receptors	Transcription repression	IME vs IME	6.232104	0.0403406379716783	0.6473036959712	0.0355914888148548
Cofactor-mediated transcriptional regulation of multiple nuclear receptors - Transcription repression	Cofactor-mediated transcriptional regulation of multiple nuclear receptors	Transcription repression	FME vs FME	6.540558	0.0682551428521568	1.04356759294353	0.0630268711924569
Cofactor-mediated transcriptional regulation of multiple nuclear receptors - Transcriptional control of myofibrillogenesis	Cofactor-mediated transcriptional regulation of multiple nuclear receptors	Transcriptional control of myofibrillogenesis	TME vs TME	6.526528	0.0871469028816772	1.3352720073078	0.108483389667496
Cofactor-mediated transcriptional regulation of multiple nuclear receptors - Transcriptional control of myofibrillogenesis	Cofactor-mediated transcriptional regulation of multiple nuclear receptors	Transcriptional control of myofibrillogenesis	IME vs IME	6.232104	0.0588869368106372	0.944896604478815	0.0800330411370823
Cofactor-mediated transcriptional regulation of multiple nuclear receptors - Transcriptional control of myofibrillogenesis	Cofactor-mediated transcriptional regulation of multiple nuclear receptors	Transcriptional control of myofibrillogenesis	FME vs FME	6.540558	0.160374702039375	2.45200339172653	0.178780364742596
Cofactor-mediated transcriptional regulation of multiple nuclear receptors - Translation elongation	Cofactor-mediated transcriptional regulation of multiple nuclear receptors	Translation elongation	FME vs FME	6.540558	0.0213097041869459	0.32580866108329	0.0161531294093227
Cofactor-mediated transcriptional regulation of multiple nuclear receptors - Translation elongation	Cofactor-mediated transcriptional regulation of multiple nuclear receptors	Translation elongation	IME vs IME	6.232104	0.0406623134513017	0.652465283326604	0.0498982298474919
Cofactor-mediated transcriptional regulation of multiple nuclear receptors - Translation elongation	Cofactor-mediated transcriptional regulation of multiple nuclear receptors	Translation elongation	TME vs TME	6.526528	0.0400868849351292	0.614214545142498	0.0359520204847787
Cofactor-mediated transcriptional regulation of multiple nuclear receptors - Transmembrane glucose transport	Cofactor-mediated transcriptional regulation of multiple nuclear receptors	Transmembrane glucose transport	IME vs IME	6.232104	0.0071311361752361	0.114425825539621	0.00720218749661114
Cofactor-mediated transcriptional regulation of multiple nuclear receptors - Transmembrane glucose transport	Cofactor-mediated transcriptional regulation of multiple nuclear receptors	Transmembrane glucose transport	TME vs TME	6.526528	0.0198418443940447	0.304018370322321	0.0168285968206899
Cofactor-mediated transcriptional regulation of multiple nuclear receptors - U1 and U2 snRNP recruitment and pre-spliceosome assembly	Cofactor-mediated transcriptional regulation of multiple nuclear receptors	U1 and U2 snRNP recruitment and pre-spliceosome assembly	IME vs IME	6.232104	0.00111105247049344	0.0178278878750815	0.00101567195823838
Cofactor-mediated transcriptional regulation of multiple nuclear receptors - U2 snRNP-selective component synthesis	Cofactor-mediated transcriptional regulation of multiple nuclear receptors	U2 snRNP-selective component synthesis	IME vs IME	6.232104	0.00337080970792462	0.0540878303384063	0.00302287721439049
Cofactor-mediated transcriptional regulation of multiple nuclear receptors - U4-U6 di-snRNP-selective component synthesis	Cofactor-mediated transcriptional regulation of multiple nuclear receptors	U4-U6 di-snRNP-selective component synthesis	TME vs TME	6.526528	0.00372676339892118	0.0571017750475328	0.00675776077347666
Cofactor-mediated transcriptional regulation of multiple nuclear receptors - U4-U6 di-snRNP-selective component synthesis	Cofactor-mediated transcriptional regulation of multiple nuclear receptors	U4-U6 di-snRNP-selective component synthesis	IME vs IME	6.232104	0.00195194595654009	0.0313208192912442	0.0017402196295746
Cofactor-mediated transcriptional regulation of multiple nuclear receptors - U4-U6-U5 tri-snRNP recruitment and pre-catalytic spliceosome assembly	Cofactor-mediated transcriptional regulation of multiple nuclear receptors	U4-U6-U5 tri-snRNP recruitment and pre-catalytic spliceosome assembly	IME vs IME	6.232104	0.0116755221943576	0.18734479792083	0.0106685830083674
Cofactor-mediated transcriptional regulation of multiple nuclear receptors - U4-U6-U5 tri-snRNP recruitment and pre-catalytic spliceosome assembly	Cofactor-mediated transcriptional regulation of multiple nuclear receptors	U4-U6-U5 tri-snRNP recruitment and pre-catalytic spliceosome assembly	TME vs TME	6.526528	0.0098813258902254	0.151402487294565	0.00896014031051518
Cofactor-mediated transcriptional regulation of multiple nuclear receptors - U5 snRNP-selective component synthesis	Cofactor-mediated transcriptional regulation of multiple nuclear receptors	U5 snRNP-selective component synthesis	IME vs IME	6.232104	0.00610876240908196	0.0980208713601605	0.00551657623894028
Cofactor-mediated transcriptional regulation of multiple nuclear receptors - U5 snRNP-selective component synthesis	Cofactor-mediated transcriptional regulation of multiple nuclear receptors	U5 snRNP-selective component synthesis	TME vs TME	6.526528	0.00121695892245791	0.0186463446143095	0.00133368383549165
Cofactor-mediated transcriptional regulation of multiple nuclear receptors - Ubiquinone biosynthesis from farnesyl pyrophosphate	Cofactor-mediated transcriptional regulation of multiple nuclear receptors	Ubiquinone biosynthesis from farnesyl pyrophosphate	IME vs IME	6.232104	0.0102664708761008	0.16473523664515	0.0157136498966194
Cofactor-mediated transcriptional regulation of multiple nuclear receptors - Ubiquinone biosynthesis from farnesyl pyrophosphate	Cofactor-mediated transcriptional regulation of multiple nuclear receptors	Ubiquinone biosynthesis from farnesyl pyrophosphate	FME vs FME	6.540558	0.0269657658450347	0.412285407060614	0.0194064409932433
Cofactor-mediated transcriptional regulation of multiple nuclear receptors - Ubiquinone biosynthesis from farnesyl pyrophosphate	Cofactor-mediated transcriptional regulation of multiple nuclear receptors	Ubiquinone biosynthesis from farnesyl pyrophosphate	TME vs TME	6.526528	0.0173146443085013	0.265296402937276	0.0106128475748696
Cofactor-mediated transcriptional regulation of multiple nuclear receptors - VDJ recombination	Cofactor-mediated transcriptional regulation of multiple nuclear receptors	VDJ recombination	IME vs IME	6.232104	0.0237768528331848	0.381522095121281	0.0349710169815674
Cofactor-mediated transcriptional regulation of multiple nuclear receptors - VDJ recombination	Cofactor-mediated transcriptional regulation of multiple nuclear receptors	VDJ recombination	TME vs TME	6.526528	0.0231541888322934	0.354770383999276	0.0136339474277732
Cofactor-mediated transcriptional regulation of multiple nuclear receptors - VDJ recombination	Cofactor-mediated transcriptional regulation of multiple nuclear receptors	VDJ recombination	FME vs FME	6.540558	0.0202205466958512	0.309156297410415	0.0133018167161523
Condensin-mediated chromosome condensation - Abscission checkpoint	Condensin-mediated chromosome condensation	Abscission checkpoint	TME vs TME	7.050147	0.123700937657996	1.75458664622736	0.104251932912079
Condensin-mediated chromosome condensation - Abscission checkpoint	Condensin-mediated chromosome condensation	Abscission checkpoint	IME vs IME	7.032775	0.080811377182123	1.14906810002264	0.0844600296498637
Condensin-mediated chromosome condensation - Abscission checkpoint	Condensin-mediated chromosome condensation	Abscission checkpoint	FME vs FME	7.078192	0.252317780744224	3.56472076801941	0.238566420078936
Condensin-mediated chromosome condensation - Actin biosynthesis and recycling	Condensin-mediated chromosome condensation	Actin biosynthesis and recycling	IME vs IME	7.032775	0.00266762366485454	0.0379313082270789	0.00306231551549642
Condensin-mediated chromosome condensation - Actin filament branching	Condensin-mediated chromosome condensation	Actin filament branching	TME vs TME	7.050147	0.00758281806741673	0.10755546056284	0.00824693590505399
Condensin-mediated chromosome condensation - Actin filament bundling and crosslinking	Condensin-mediated chromosome condensation	Actin filament bundling and crosslinking	IME vs IME	7.032775	0.00111950744417645	0.0159184305069065	0.00120549949839131
Condensin-mediated chromosome condensation - alpha and beta tubulin biogenesis and heterodimer assembly	Condensin-mediated chromosome condensation	alpha and beta tubulin biogenesis and heterodimer assembly	TME vs TME	7.050147	0.0431185435830207	0.611597795521239	0.0442878079707452
Condensin-mediated chromosome condensation - alpha and beta tubulin biogenesis and heterodimer assembly	Condensin-mediated chromosome condensation	alpha and beta tubulin biogenesis and heterodimer assembly	IME vs IME	7.032775	0.0263537553476557	0.374727676247191	0.0210874873415304
Condensin-mediated chromosome condensation - Alternative end joining DSB repair	Condensin-mediated chromosome condensation	Alternative end joining DSB repair	TME vs TME	7.050147	0.0234275793697533	0.332299161945307	0.0375328080948623
Condensin-mediated chromosome condensation - Alternative end joining DSB repair	Condensin-mediated chromosome condensation	Alternative end joining DSB repair	IME vs IME	7.032775	0.0762419918944345	1.08409538140454	0.0681166053540275
Condensin-mediated chromosome condensation - Alternative end joining DSB repair	Condensin-mediated chromosome condensation	Alternative end joining DSB repair	FME vs FME	7.078192	0.0769112570164643	1.08659466793184	0.0806463341931622
Condensin-mediated chromosome condensation - Amyloid precursor protein cleavage	Condensin-mediated chromosome condensation	Amyloid precursor protein cleavage	FME vs FME	7.078192	0.0272110518864493	0.384435062377189	0.015869941211242
Condensin-mediated chromosome condensation - Amyloid precursor protein cleavage	Condensin-mediated chromosome condensation	Amyloid precursor protein cleavage	IME vs IME	7.032775	0.0147712603699234	0.210034585228705	0.0119665881870941
Condensin-mediated chromosome condensation - Amyloid precursor protein cleavage	Condensin-mediated chromosome condensation	Amyloid precursor protein cleavage	TME vs TME	7.050147	0.0202113768588221	0.286680219323832	0.014788785930987
Condensin-mediated chromosome condensation - Antigen presentation via MHC class I molecules	Condensin-mediated chromosome condensation	Antigen presentation via MHC class I molecules	IME vs IME	7.032775	0.000673757768426905	0.00958025448690243	0.00059583460052532
Condensin-mediated chromosome condensation - Assembly of core replication fork machinery	Condensin-mediated chromosome condensation	Assembly of core replication fork machinery	IME vs IME	7.032775	0.00072280209126436	0.0102776224668185	0.00133073256760756
Condensin-mediated chromosome condensation - Assembly of core replication fork machinery	Condensin-mediated chromosome condensation	Assembly of core replication fork machinery	FME vs FME	7.078192	0.00342512314636162	0.0483898026403308	0.00526676336872425
Condensin-mediated chromosome condensation - Base excision repair	Condensin-mediated chromosome condensation	Base excision repair	IME vs IME	7.032775	0.0117434487062668	0.166981714248133	0.00889943794093486
Condensin-mediated chromosome condensation - Base excision repair	Condensin-mediated chromosome condensation	Base excision repair	TME vs TME	7.050147	0.00242017974669407	0.0343280749961627	0.00140498911794736
Condensin-mediated chromosome condensation - Beta-oxidation	Condensin-mediated chromosome condensation	Beta-oxidation	IME vs IME	7.032775	0.00257058727534242	0.0365515344425231	0.00193393862819872
Condensin-mediated chromosome condensation - Beta-oxidation	Condensin-mediated chromosome condensation	Beta-oxidation	FME vs FME	7.078192	0.0139851176266558	0.197580365124845	0.00869598328905376
Condensin-mediated chromosome condensation - Biogenesis of mitochondrial-derived vesicles	Condensin-mediated chromosome condensation	Biogenesis of mitochondrial-derived vesicles	IME vs IME	7.032775	0.00257957087335571	0.0366792734597314	0.00185593249757736
Condensin-mediated chromosome condensation - Biosynthesis of the glycosaminoglycan-protein linkage region	Condensin-mediated chromosome condensation	Biosynthesis of the glycosaminoglycan-protein linkage region	IME vs IME	7.032775	0.0132942520108509	0.189032799984381	0.0134469402983703
Condensin-mediated chromosome condensation - Biosynthesis of the glycosaminoglycan-protein linkage region	Condensin-mediated chromosome condensation	Biosynthesis of the glycosaminoglycan-protein linkage region	FME vs FME	7.078192	0.0394107398292077	0.556791052686851	0.0333749134906346
Condensin-mediated chromosome condensation - Biosynthesis of the glycosaminoglycan-protein linkage region	Condensin-mediated chromosome condensation	Biosynthesis of the glycosaminoglycan-protein linkage region	TME vs TME	7.050147	0.00750252771283032	0.10641661402986	0.00533651373216615
Condensin-mediated chromosome condensation - Branched tryptophan-kynurenine pathway producing NAD and diverse metabolites	Condensin-mediated chromosome condensation	Branched tryptophan-kynurenine pathway producing NAD and diverse metabolites	IME vs IME	7.032775	0.0042877374323792	0.0609679289800527	0.00387098210447031
Condensin-mediated chromosome condensation - Branched tryptophan-kynurenine pathway producing NAD and diverse metabolites	Condensin-mediated chromosome condensation	Branched tryptophan-kynurenine pathway producing NAD and diverse metabolites	TME vs TME	7.050147	0.00991312285002338	0.140608739952733	0.0183222535186833
Condensin-mediated chromosome condensation - Canonical necroptosis induction	Condensin-mediated chromosome condensation	Canonical necroptosis induction	IME vs IME	7.032775	0.0200740228258344	0.285435294789103	0.0168897568069586
Condensin-mediated chromosome condensation - Canonical necroptosis induction	Condensin-mediated chromosome condensation	Canonical necroptosis induction	GME vs GME	5	1	20	1
Condensin-mediated chromosome condensation - Canonical necroptosis induction	Condensin-mediated chromosome condensation	Canonical necroptosis induction	FME vs FME	7.078192	0.0605099739765768	0.854878955697835	0.060045174817986
Condensin-mediated chromosome condensation - Canonical necroptosis induction	Condensin-mediated chromosome condensation	Canonical necroptosis induction	TME vs TME	7.050147	0.0211478566599895	0.299963343806953	0.0196377074725184
Condensin-mediated chromosome condensation - Canonical WNT receptor signaling	Condensin-mediated chromosome condensation	Canonical WNT receptor signaling	IME vs IME	7.032775	0.0136043612306648	0.193442285683505	0.0098656979167031
Condensin-mediated chromosome condensation - Cardiomyocyte pacemaker current generation	Condensin-mediated chromosome condensation	Cardiomyocyte pacemaker current generation	IME vs IME	7.032775	0.00928726703252583	0.132056928808635	0.00724819289666497
Condensin-mediated chromosome condensation - Cardiomyocyte pacemaker current generation	Condensin-mediated chromosome condensation	Cardiomyocyte pacemaker current generation	TME vs TME	7.050147	0.00394154027128617	0.0559072069824286	0.00240311111891353
Condensin-mediated chromosome condensation - Carrier-mediated bicarbonate transmembrane transport	Condensin-mediated chromosome condensation	Carrier-mediated bicarbonate transmembrane transport	TME vs TME	7.050147	0.0334740304443245	0.474799042957969	0.0228707036863878
Condensin-mediated chromosome condensation - Carrier-mediated bicarbonate transmembrane transport	Condensin-mediated chromosome condensation	Carrier-mediated bicarbonate transmembrane transport	IME vs IME	7.032775	0.0539394309058239	0.766972195605259	0.0462494978803748
Condensin-mediated chromosome condensation - Carrier-mediated bicarbonate transmembrane transport	Condensin-mediated chromosome condensation	Carrier-mediated bicarbonate transmembrane transport	FME vs FME	7.078192	0.101759005236761	1.43764120875886	0.137921534840409
Condensin-mediated chromosome condensation - Carrier-mediated zinc transmembrane transport	Condensin-mediated chromosome condensation	Carrier-mediated zinc transmembrane transport	IME vs IME	7.032775	0.00529131656164935	0.0752379588137719	0.0054637225741045
Condensin-mediated chromosome condensation - Catalytic spliceosome activation	Condensin-mediated chromosome condensation	Catalytic spliceosome activation	IME vs IME	7.032775	0.00088276633397816	0.0125521760613261	0.000639378475353405
Condensin-mediated chromosome condensation - Cellular uptake and efflux of free cholesterol	Condensin-mediated chromosome condensation	Cellular uptake and efflux of free cholesterol	TME vs TME	7.050147	0.0381521661978741	0.541154194970726	0.0340595502592454
Condensin-mediated chromosome condensation - Cellular uptake and efflux of free cholesterol	Condensin-mediated chromosome condensation	Cellular uptake and efflux of free cholesterol	IME vs IME	7.032775	0.0183287818854956	0.260619473535651	0.0174358599742978
Condensin-mediated chromosome condensation - Cellular uptake and efflux of free cholesterol	Condensin-mediated chromosome condensation	Cellular uptake and efflux of free cholesterol	FME vs FME	7.078192	0.028435524360422	0.401734288951567	0.022434428258647
Condensin-mediated chromosome condensation - Centriolar satelites organization	Condensin-mediated chromosome condensation	Centriolar satelites organization	TME vs TME	7.050147	0.00403363958164252	0.0572135529417841	0.00508678751008183
Condensin-mediated chromosome condensation - Centriolar satelites organization	Condensin-mediated chromosome condensation	Centriolar satelites organization	FME vs FME	7.078192	0.0187988316080859	0.265588042389191	0.0267410526215854
Condensin-mediated chromosome condensation - Centriolar satelites organization	Condensin-mediated chromosome condensation	Centriolar satelites organization	IME vs IME	7.032775	0.000357332819305922	0.00508096456307419	0.000324806600813789
Condensin-mediated chromosome condensation - Centriole duplication	Condensin-mediated chromosome condensation	Centriole duplication	IME vs IME	7.032775	0.0100247024360705	0.1425426243578	0.00784034578337888
Condensin-mediated chromosome condensation - Centriole duplication	Condensin-mediated chromosome condensation	Centriole duplication	TME vs TME	7.050147	0.00313462159378614	0.0444617906182668	0.00185646172331739
Condensin-mediated chromosome condensation - Centriole duplication	Condensin-mediated chromosome condensation	Centriole duplication	FME vs FME	7.078192	0.0139071056110776	0.196478219048312	0.00918636410798456
Condensin-mediated chromosome condensation - Centrosome biogenesis and maturation	Condensin-mediated chromosome condensation	Centrosome biogenesis and maturation	TME vs TME	7.050147	0.023402826009713	0.331948057775862	0.0340836583589587
Condensin-mediated chromosome condensation - Centrosome biogenesis and maturation	Condensin-mediated chromosome condensation	Centrosome biogenesis and maturation	IME vs IME	7.032775	0.0610952441376415	0.868721689316653	0.0588681363656948
Condensin-mediated chromosome condensation - Centrosome biogenesis and maturation	Condensin-mediated chromosome condensation	Centrosome biogenesis and maturation	FME vs FME	7.078192	0.0195191537986074	0.27576468338787	0.0282775903114345
Condensin-mediated chromosome condensation - Ceramide biosynthesis	Condensin-mediated chromosome condensation	Ceramide biosynthesis	IME vs IME	7.032775	0.0170340085910731	0.242208913769677	0.0148001261740604
Condensin-mediated chromosome condensation - Ceramide biosynthesis	Condensin-mediated chromosome condensation	Ceramide biosynthesis	TME vs TME	7.050147	0.00797728258812366	0.11315058533349	0.00578578420183071
Condensin-mediated chromosome condensation - Ceramide biosynthesis	Condensin-mediated chromosome condensation	Ceramide biosynthesis	FME vs FME	7.078192	0.00345137435548059	0.0487606771385766	0.0017108542959951
Condensin-mediated chromosome condensation - Chaperone-mediated regulation of steroid nuclear receptors	Condensin-mediated chromosome condensation	Chaperone-mediated regulation of steroid nuclear receptors	IME vs IME	7.032775	0.000673853147846352	0.00958161070000146	0.000488193804895517
Condensin-mediated chromosome condensation - Cholesterol biosynthesis from farnesyl pyrophosphate	Condensin-mediated chromosome condensation	Cholesterol biosynthesis from farnesyl pyrophosphate	IME vs IME	7.032775	0.0105032214242341	0.149346751743412	0.00829733616270239
Condensin-mediated chromosome condensation - Cholesterol biosynthesis from farnesyl pyrophosphate	Condensin-mediated chromosome condensation	Cholesterol biosynthesis from farnesyl pyrophosphate	FME vs FME	7.078192	0.0157356820930303	0.22231216757902	0.0103942336555584
Condensin-mediated chromosome condensation - Cholesterol biosynthesis from farnesyl pyrophosphate	Condensin-mediated chromosome condensation	Cholesterol biosynthesis from farnesyl pyrophosphate	TME vs TME	7.050147	0.0060503772952942	0.085819165221778	0.00455025606062463
Condensin-mediated chromosome condensation - Cholesterol-sensitive control of SREBP activation	Condensin-mediated chromosome condensation	Cholesterol-sensitive control of SREBP activation	IME vs IME	7.032775	0.48113812672047	6.84136927741217	0.451521428968512
Condensin-mediated chromosome condensation - Cholesterol-sensitive control of SREBP activation	Condensin-mediated chromosome condensation	Cholesterol-sensitive control of SREBP activation	TME vs TME	7.050147	0.405830513629366	5.75634116706834	0.509704264496482
Condensin-mediated chromosome condensation - Cholesterol-sensitive control of SREBP activation	Condensin-mediated chromosome condensation	Cholesterol-sensitive control of SREBP activation	FME vs FME	7.078192	0.333971146484469	4.7183114811844	0.303206524834029
Condensin-mediated chromosome condensation - Chromatin organization by Polycomb repressive complexes	Condensin-mediated chromosome condensation	Chromatin organization by Polycomb repressive complexes	TME vs TME	7.050147	0.020846758015161	0.295692530089487	0.0147602306301329
Condensin-mediated chromosome condensation - Chromatin organization by Polycomb repressive complexes	Condensin-mediated chromosome condensation	Chromatin organization by Polycomb repressive complexes	IME vs IME	7.032775	0.0409792634419318	0.58268978979812	0.040971716276583
Condensin-mediated chromosome condensation - Chromatin organization by Polycomb repressive complexes	Condensin-mediated chromosome condensation	Chromatin organization by Polycomb repressive complexes	FME vs FME	7.078192	0.0171789753410566	0.24270287250836	0.0122600355992659
Condensin-mediated chromosome condensation - Ciliary transition zone organization	Condensin-mediated chromosome condensation	Ciliary transition zone organization	TME vs TME	7.050147	0.0363566587284461	0.515686534913291	0.0340033055794808
Condensin-mediated chromosome condensation - Ciliary transition zone organization	Condensin-mediated chromosome condensation	Ciliary transition zone organization	FME vs FME	7.078192	0.0166896749024612	0.235790084078955	0.0101542563460851
Condensin-mediated chromosome condensation - Ciliary transition zone organization	Condensin-mediated chromosome condensation	Ciliary transition zone organization	IME vs IME	7.032775	0.0160264791469264	0.227882713864763	0.0142591554858527
Condensin-mediated chromosome condensation - Citric acid cycle	Condensin-mediated chromosome condensation	Citric acid cycle	TME vs TME	7.050147	0.000806727197968391	0.0114427003990641	0.000510923914062316
Condensin-mediated chromosome condensation - Class switch recombination	Condensin-mediated chromosome condensation	Class switch recombination	TME vs TME	7.050147	0.0137439391441956	0.194945426813491	0.0136139049614061
Condensin-mediated chromosome condensation - Class switch recombination	Condensin-mediated chromosome condensation	Class switch recombination	IME vs IME	7.032775	0.00133418455459052	0.0189709539013032	0.00091840176643419
Condensin-mediated chromosome condensation - Clathrin-mediated endocytosis	Condensin-mediated chromosome condensation	Clathrin-mediated endocytosis	FME vs FME	7.078192	0.0104301830489402	0.147356599361071	0.00950809182645703
Condensin-mediated chromosome condensation - Cofactor-mediated transcriptional regulation of multiple nuclear receptors	Condensin-mediated chromosome condensation	Cofactor-mediated transcriptional regulation of multiple nuclear receptors	IME vs IME	7.032775	0.00857190685771249	0.121885123976599	0.0104587133389934
Condensin-mediated chromosome condensation - Cofactor-mediated transcriptional regulation of multiple nuclear receptors	Condensin-mediated chromosome condensation	Cofactor-mediated transcriptional regulation of multiple nuclear receptors	FME vs FME	7.078192	0.020918068576423	0.29552841365872	0.00849258038586573
Condensin-mediated chromosome condensation - Cofactor-mediated transcriptional regulation of multiple nuclear receptors	Condensin-mediated chromosome condensation	Cofactor-mediated transcriptional regulation of multiple nuclear receptors	TME vs TME	7.050147	0.00383985263825308	0.0544648592817215	0.00248846609723718
Condensin-mediated chromosome condensation - Condensin-mediated chromosome condensation	Condensin-mediated chromosome condensation	Condensin-mediated chromosome condensation	TME vs TME	7.050147	0.769586183306833	10.9158884800415	0.740353975090795
Condensin-mediated chromosome condensation - Condensin-mediated chromosome condensation	Condensin-mediated chromosome condensation	Condensin-mediated chromosome condensation	IME vs IME	7.032775	0.756729459099544	10.7600403819257	0.834731649285928
Condensin-mediated chromosome condensation - Condensin-mediated chromosome condensation	Condensin-mediated chromosome condensation	Condensin-mediated chromosome condensation	FME vs FME	7.078192	0.804602015938137	11.367338075601	0.797117975674684
Condensin-mediated chromosome condensation - Contractile ring assembly and constriction	Condensin-mediated chromosome condensation	Contractile ring assembly and constriction	FME vs FME	7.078192	0.0219743998393377	0.310452157755207	0.023019154076693
Condensin-mediated chromosome condensation - Contractile ring assembly and constriction	Condensin-mediated chromosome condensation	Contractile ring assembly and constriction	IME vs IME	7.032775	0.0130396511006256	0.18541259458289	0.00993864150282022
Condensin-mediated chromosome condensation - Contractile ring assembly and constriction	Condensin-mediated chromosome condensation	Contractile ring assembly and constriction	TME vs TME	7.050147	0.0200158918606244	0.283907440282142	0.0140497081209392
Condensin-mediated chromosome condensation - Cortical cytoskeleton dynamics	Condensin-mediated chromosome condensation	Cortical cytoskeleton dynamics	TME vs TME	7.050147	0.000804319587657673	0.0114085506102227	0.00044725484526192
Condensin-mediated chromosome condensation - C-type lectin receptor signaling	Condensin-mediated chromosome condensation	C-type lectin receptor signaling	TME vs TME	7.050147	0.0361379363196571	0.512584154082897	0.0281021042217525
Condensin-mediated chromosome condensation - C-type lectin receptor signaling	Condensin-mediated chromosome condensation	C-type lectin receptor signaling	FME vs FME	7.078192	0.156084389845943	2.20514489468935	0.0972863313526656
Condensin-mediated chromosome condensation - C-type lectin receptor signaling	Condensin-mediated chromosome condensation	C-type lectin receptor signaling	IME vs IME	7.032775	0.0364441717059534	0.518204695914064	0.0343789661618362
Condensin-mediated chromosome condensation - Cytosolic protein acetylation and deacetylation	Condensin-mediated chromosome condensation	Cytosolic protein acetylation and deacetylation	TME vs TME	7.050147	0.014050502384948	0.199293750913794	0.0121840871667371
Condensin-mediated chromosome condensation - Cytosolic protein acetylation and deacetylation	Condensin-mediated chromosome condensation	Cytosolic protein acetylation and deacetylation	IME vs IME	7.032775	0.0291130881856988	0.413963009836354	0.027271537317683
Condensin-mediated chromosome condensation - Cytosolic protein acetylation and deacetylation	Condensin-mediated chromosome condensation	Cytosolic protein acetylation and deacetylation	FME vs FME	7.078192	0.012114190000712	0.171148083800906	0.00633452808257705
Condensin-mediated chromosome condensation - Cytosolic Sm core assembly onto U snRNAs	Condensin-mediated chromosome condensation	Cytosolic Sm core assembly onto U snRNAs	IME vs IME	7.032775	0.00737723306492854	0.104897892808303	0.00671481913644329
Condensin-mediated chromosome condensation - Cytosolic Sm core assembly onto U snRNAs	Condensin-mediated chromosome condensation	Cytosolic Sm core assembly onto U snRNAs	TME vs TME	7.050147	0.00100328845143007	0.0142307451545784	0.000573372893575834
Condensin-mediated chromosome condensation - DNA damage-induced G1-S arrest	Condensin-mediated chromosome condensation	DNA damage-induced G1-S arrest	TME vs TME	7.050147	0.0180655768067392	0.256243973745258	0.0136602635936102
Condensin-mediated chromosome condensation - DNA damage-induced G1-S arrest	Condensin-mediated chromosome condensation	DNA damage-induced G1-S arrest	IME vs IME	7.032775	0.010120533671418	0.143905261889338	0.0121398698320053
Condensin-mediated chromosome condensation - DNA damage-induced G1-S arrest	Condensin-mediated chromosome condensation	DNA damage-induced G1-S arrest	FME vs FME	7.078192	0.0287908292225044	0.406754001066614	0.0446669885806395
Condensin-mediated chromosome condensation - DNA damage-induced G2-M arrest	Condensin-mediated chromosome condensation	DNA damage-induced G2-M arrest	TME vs TME	7.050147	0.06109250293287	0.866542257965582	0.0786186417324691
Condensin-mediated chromosome condensation - DNA damage-induced G2-M arrest	Condensin-mediated chromosome condensation	DNA damage-induced G2-M arrest	IME vs IME	7.032775	0.0456746857090592	0.649454645582383	0.0578632430575417
Condensin-mediated chromosome condensation - DNA damage-induced G2-M arrest	Condensin-mediated chromosome condensation	DNA damage-induced G2-M arrest	FME vs FME	7.078192	0.136268149717971	1.9251830048856	0.121565500389886
Condensin-mediated chromosome condensation - DNA end resection and promotion of resection-dependent DSB repair	Condensin-mediated chromosome condensation	DNA end resection and promotion of resection-dependent DSB repair	TME vs TME	7.050147	0.0177758097239476	0.252133888053037	0.0129905011385906
Condensin-mediated chromosome condensation - DNA end resection and promotion of resection-dependent DSB repair	Condensin-mediated chromosome condensation	DNA end resection and promotion of resection-dependent DSB repair	IME vs IME	7.032775	0.00715068436695634	0.101676565675678	0.00542125702392519
Condensin-mediated chromosome condensation - Electron transport chain	Condensin-mediated chromosome condensation	Electron transport chain	TME vs TME	7.050147	0.00244023413746159	0.034612528508845	0.00201028135952086
Condensin-mediated chromosome condensation - Endoplasmic reticulum contact site-mediated cholesterol transfer	Condensin-mediated chromosome condensation	Endoplasmic reticulum contact site-mediated cholesterol transfer	TME vs TME	7.050147	0.00735175328263509	0.10427801421953	0.00535075468685898
Condensin-mediated chromosome condensation - Endoplasmic reticulum contact site-mediated cholesterol transfer	Condensin-mediated chromosome condensation	Endoplasmic reticulum contact site-mediated cholesterol transfer	FME vs FME	7.078192	0.0469273318387251	0.662984724658852	0.0325071472610501
Condensin-mediated chromosome condensation - Endoplasmic reticulum contact site-mediated cholesterol transfer	Condensin-mediated chromosome condensation	Endoplasmic reticulum contact site-mediated cholesterol transfer	IME vs IME	7.032775	0.00183657237727275	0.0261144755317165	0.00148711524459547
Condensin-mediated chromosome condensation - Endoplasmic reticulum tubulus maintenance	Condensin-mediated chromosome condensation	Endoplasmic reticulum tubulus maintenance	IME vs IME	7.032775	0.00660358823248422	0.0938973304035105	0.00494278777730096
Condensin-mediated chromosome condensation - Endoplasmic reticulum tubulus maintenance	Condensin-mediated chromosome condensation	Endoplasmic reticulum tubulus maintenance	TME vs TME	7.050147	0.00959060749661017	0.13603414946849	0.00566912739882043
Condensin-mediated chromosome condensation - Epidermal growth factor induced EGF receptor signaling	Condensin-mediated chromosome condensation	Epidermal growth factor induced EGF receptor signaling	TME vs TME	7.050147	0.383101170574391	5.43394585983114	0.371748982837717
Condensin-mediated chromosome condensation - Epidermal growth factor induced EGF receptor signaling	Condensin-mediated chromosome condensation	Epidermal growth factor induced EGF receptor signaling	IME vs IME	7.032775	0.2598283518764	3.69453511415564	0.258629882975221
Condensin-mediated chromosome condensation - Epidermal growth factor induced EGF receptor signaling	Condensin-mediated chromosome condensation	Epidermal growth factor induced EGF receptor signaling	FME vs FME	7.078192	0.237185128287059	3.35092814377325	0.260629897277887
Condensin-mediated chromosome condensation - ER unfolded protein response pathway	Condensin-mediated chromosome condensation	ER unfolded protein response pathway	TME vs TME	7.050147	0.00791556316431875	0.112275150766289	0.00757804679324296
Condensin-mediated chromosome condensation - ER unfolded protein response pathway	Condensin-mediated chromosome condensation	ER unfolded protein response pathway	IME vs IME	7.032775	0.00475735132065185	0.0676454335240672	0.00887833396546172
Condensin-mediated chromosome condensation - ER unfolded protein response pathway	Condensin-mediated chromosome condensation	ER unfolded protein response pathway	FME vs FME	7.078192	0.090361315694698	1.27661577290495	0.0448662088627833
Condensin-mediated chromosome condensation - ERK 1 2 signaling cascade	Condensin-mediated chromosome condensation	ERK 1 2 signaling cascade	TME vs TME	7.050147	0.358047154849912	5.07857715966753	0.344125538618666
Condensin-mediated chromosome condensation - ERK 1 2 signaling cascade	Condensin-mediated chromosome condensation	ERK 1 2 signaling cascade	IME vs IME	7.032775	0.307650354706053	4.37452275756512	0.287843070147006
Condensin-mediated chromosome condensation - ERK 1 2 signaling cascade	Condensin-mediated chromosome condensation	ERK 1 2 signaling cascade	FME vs FME	7.078192	0.181755495357208	2.56782374627131	0.127309927250787
Condensin-mediated chromosome condensation - Eukaryotic kinetochore assembly	Condensin-mediated chromosome condensation	Eukaryotic kinetochore assembly	TME vs TME	7.050147	0.0731037676937822	1.03691125558842	0.0577439908296312
Condensin-mediated chromosome condensation - Eukaryotic kinetochore assembly	Condensin-mediated chromosome condensation	Eukaryotic kinetochore assembly	IME vs IME	7.032775	0.0425274478643649	0.604703637288438	0.0348849236606246
Condensin-mediated chromosome condensation - Eukaryotic kinetochore assembly	Condensin-mediated chromosome condensation	Eukaryotic kinetochore assembly	FME vs FME	7.078192	0.0366489024647441	0.517772086278869	0.0879209133360936
Condensin-mediated chromosome condensation - Eukaryotic motile axoneme organization	Condensin-mediated chromosome condensation	Eukaryotic motile axoneme organization	IME vs IME	7.032775	0.139861174942216	1.98870530563534	0.156968822536147
Condensin-mediated chromosome condensation - Eukaryotic motile axoneme organization	Condensin-mediated chromosome condensation	Eukaryotic motile axoneme organization	TME vs TME	7.050147	0.101252230162453	1.43617190222887	0.0986970286844534
Condensin-mediated chromosome condensation - Eukaryotic motile axoneme organization	Condensin-mediated chromosome condensation	Eukaryotic motile axoneme organization	FME vs FME	7.078192	0.0903320553052602	1.27620238500338	0.181262826749596
Condensin-mediated chromosome condensation - Excitatory postsynaptic machinery organization	Condensin-mediated chromosome condensation	Excitatory postsynaptic machinery organization	IME vs IME	7.032775	0.020228473875531	0.287631455532922	0.0204843585443885
Condensin-mediated chromosome condensation - Excitatory postsynaptic machinery organization	Condensin-mediated chromosome condensation	Excitatory postsynaptic machinery organization	TME vs TME	7.050147	0.00852042378172576	0.120854555112159	0.00883089075213838
Condensin-mediated chromosome condensation - Exosome secretion	Condensin-mediated chromosome condensation	Exosome secretion	IME vs IME	7.032775	0.0136566655933452	0.194186008618861	0.010985102911264
Condensin-mediated chromosome condensation - Exosome secretion	Condensin-mediated chromosome condensation	Exosome secretion	TME vs TME	7.050147	0.0188823272314655	0.267828844609272	0.015555171290124
Condensin-mediated chromosome condensation - Exosome secretion	Condensin-mediated chromosome condensation	Exosome secretion	FME vs FME	7.078192	0.0418902692312767	0.591821599992711	0.040461805125636
Condensin-mediated chromosome condensation - Fanconi anemia interstrand cross-link repair pathway	Condensin-mediated chromosome condensation	Fanconi anemia interstrand cross-link repair pathway	TME vs TME	7.050147	0.00162682275830772	0.0230750190058966	0.00214996180412761
Condensin-mediated chromosome condensation - Fanconi anemia interstrand cross-link repair pathway	Condensin-mediated chromosome condensation	Fanconi anemia interstrand cross-link repair pathway	IME vs IME	7.032775	0.0135854231360066	0.19317300230775	0.0101725206224114
Condensin-mediated chromosome condensation - Fanconi anemia interstrand cross-link repair pathway	Condensin-mediated chromosome condensation	Fanconi anemia interstrand cross-link repair pathway	FME vs FME	7.078192	0.0104750453908753	0.14799041011165	0.0067002834406758
Condensin-mediated chromosome condensation - Farnesyl pyrophosphate biosynthesis in the mevalonate pathway	Condensin-mediated chromosome condensation	Farnesyl pyrophosphate biosynthesis in the mevalonate pathway	IME vs IME	7.032775	0.0263920772909942	0.375272581236521	0.0228974411605142
Condensin-mediated chromosome condensation - Farnesyl pyrophosphate biosynthesis in the mevalonate pathway	Condensin-mediated chromosome condensation	Farnesyl pyrophosphate biosynthesis in the mevalonate pathway	TME vs TME	7.050147	0.0192490220956402	0.273030081755104	0.0286406779134197
Condensin-mediated chromosome condensation - Farnesyl pyrophosphate biosynthesis in the mevalonate pathway	Condensin-mediated chromosome condensation	Farnesyl pyrophosphate biosynthesis in the mevalonate pathway	FME vs FME	7.078192	0.0263739492330889	0.372608558495471	0.0200227386146836
Condensin-mediated chromosome condensation - Fatty acid activation	Condensin-mediated chromosome condensation	Fatty acid activation	TME vs TME	7.050147	0.0112854331115226	0.160073727889723	0.0108348867734399
Condensin-mediated chromosome condensation - Fatty acid activation	Condensin-mediated chromosome condensation	Fatty acid activation	IME vs IME	7.032775	0.00192008650145534	0.0273019743635118	0.00155208635809947
Condensin-mediated chromosome condensation - Fibroblast growth factor receptor signaling	Condensin-mediated chromosome condensation	Fibroblast growth factor receptor signaling	IME vs IME	7.032775	0.204707965588957	2.91077075135949	0.200770777699109
Condensin-mediated chromosome condensation - Fibroblast growth factor receptor signaling	Condensin-mediated chromosome condensation	Fibroblast growth factor receptor signaling	TME vs TME	7.050147	0.173881183448402	2.46634834209808	0.186902648135208
Condensin-mediated chromosome condensation - Fibroblast growth factor receptor signaling	Condensin-mediated chromosome condensation	Fibroblast growth factor receptor signaling	FME vs FME	7.078192	0.207824453351415	2.9361234185674	0.128462118287359
Condensin-mediated chromosome condensation - Folate cycle	Condensin-mediated chromosome condensation	Folate cycle	IME vs IME	7.032775	0.0136504900109449	0.194098197162322	0.0127250087564489
Condensin-mediated chromosome condensation - Folate cycle	Condensin-mediated chromosome condensation	Folate cycle	TME vs TME	7.050147	0.00658637577040137	0.093421821956858	0.00423118366555502
Condensin-mediated chromosome condensation - Folate cycle	Condensin-mediated chromosome condensation	Folate cycle	FME vs FME	7.078192	0.00277312020630213	0.0391783692867859	0.00177380533486519
Condensin-mediated chromosome condensation - G protein-regulated phospholipase C beta signaling cascade	Condensin-mediated chromosome condensation	G protein-regulated phospholipase C beta signaling cascade	IME vs IME	7.032775	0.0020246524580261	0.0287888120989092	0.00157766402499707
Condensin-mediated chromosome condensation - G protein-regulated phospholipase C beta signaling cascade	Condensin-mediated chromosome condensation	G protein-regulated phospholipase C beta signaling cascade	FME vs FME	7.078192	0.00344990075400483	0.0487398582419894	0.0128661853796144
Condensin-mediated chromosome condensation - gamma-tubulin ring complex-mediated microtubule nucleation	Condensin-mediated chromosome condensation	gamma-tubulin ring complex-mediated microtubule nucleation	IME vs IME	7.032775	0.00424615864719119	0.0603767145079919	0.00382524187693629
Condensin-mediated chromosome condensation - gamma-tubulin ring complex-mediated microtubule nucleation	Condensin-mediated chromosome condensation	gamma-tubulin ring complex-mediated microtubule nucleation	TME vs TME	7.050147	0.0184822034544703	0.262153448373434	0.0126112013072387
Condensin-mediated chromosome condensation - gamma-tubulin ring complex-mediated microtubule nucleation	Condensin-mediated chromosome condensation	gamma-tubulin ring complex-mediated microtubule nucleation	FME vs FME	7.078192	0.00685025611942398	0.0967797441113224	0.00452494923860018
Condensin-mediated chromosome condensation - Glutathione biosynthesis, regeneration and glutathione-dependent peroxide detoxification	Condensin-mediated chromosome condensation	Glutathione biosynthesis, regeneration and glutathione-dependent peroxide detoxification	IME vs IME	7.032775	0.0483213885994285	0.687088478436228	0.0371005355219443
Condensin-mediated chromosome condensation - Glutathione biosynthesis, regeneration and glutathione-dependent peroxide detoxification	Condensin-mediated chromosome condensation	Glutathione biosynthesis, regeneration and glutathione-dependent peroxide detoxification	TME vs TME	7.050147	0.0478904411086516	0.679282874019075	0.0461779444269061
Condensin-mediated chromosome condensation - Glutathione biosynthesis, regeneration and glutathione-dependent peroxide detoxification	Condensin-mediated chromosome condensation	Glutathione biosynthesis, regeneration and glutathione-dependent peroxide detoxification	FME vs FME	7.078192	0.0220116732212247	0.310978752425289	0.0320612376592909
Condensin-mediated chromosome condensation - Glycogen synthesis and glycogenolysis	Condensin-mediated chromosome condensation	Glycogen synthesis and glycogenolysis	TME vs TME	7.050147	0.0256841201370379	0.364306165060285	0.0285943841330461
Condensin-mediated chromosome condensation - Glycogen synthesis and glycogenolysis	Condensin-mediated chromosome condensation	Glycogen synthesis and glycogenolysis	IME vs IME	7.032775	0.0168452185814969	0.239524482626794	0.016516814062011
Condensin-mediated chromosome condensation - Glycogen synthesis and glycogenolysis	Condensin-mediated chromosome condensation	Glycogen synthesis and glycogenolysis	FME vs FME	7.078192	0.0130657421161996	0.184591518417074	0.00693670919783078
Condensin-mediated chromosome condensation - Hedgehog receptor signaling	Condensin-mediated chromosome condensation	Hedgehog receptor signaling	IME vs IME	7.032775	0.0143512276091338	0.204062081563781	0.0140846392118245
Condensin-mediated chromosome condensation - Hedgehog receptor signaling	Condensin-mediated chromosome condensation	Hedgehog receptor signaling	TME vs TME	7.050147	0.00607272443567887	0.0861361393275743	0.00955902101693065
Condensin-mediated chromosome condensation - Hedgehog receptor signaling	Condensin-mediated chromosome condensation	Hedgehog receptor signaling	FME vs FME	7.078192	0.0313066436437636	0.442297179551671	0.0256799755345303
Condensin-mediated chromosome condensation - HIF-1 receptor signaling pathway	Condensin-mediated chromosome condensation	HIF-1 receptor signaling pathway	TME vs TME	7.050147	0.0555235312192971	0.787551398341962	0.0568455033690479
Condensin-mediated chromosome condensation - HIF-1 receptor signaling pathway	Condensin-mediated chromosome condensation	HIF-1 receptor signaling pathway	IME vs IME	7.032775	0.0258610466012819	0.367721782735634	0.0218013195552239
Condensin-mediated chromosome condensation - HIF-1 receptor signaling pathway	Condensin-mediated chromosome condensation	HIF-1 receptor signaling pathway	FME vs FME	7.078192	0.0250780725069447	0.354300539675498	0.041695776566395
Condensin-mediated chromosome condensation - Hippo signaling	Condensin-mediated chromosome condensation	Hippo signaling	TME vs TME	7.050147	0.0092202569480271	0.130781059724228	0.00612467229702695
Condensin-mediated chromosome condensation - Hippo signaling	Condensin-mediated chromosome condensation	Hippo signaling	IME vs IME	7.032775	0.0044213022700094	0.0628671057984316	0.00438601087162718
Condensin-mediated chromosome condensation - Histone acetylation and deactylation	Condensin-mediated chromosome condensation	Histone acetylation and deactylation	IME vs IME	7.032775	0.0133856299058173	0.190332114855806	0.0154456003542482
Condensin-mediated chromosome condensation - Histone methylation and demethylation	Condensin-mediated chromosome condensation	Histone methylation and demethylation	IME vs IME	7.032775	0.000671994626903826	0.00955518413479805	0.000842398987674808
Condensin-mediated chromosome condensation - Histone ubiquitination and deubiquitination	Condensin-mediated chromosome condensation	Histone ubiquitination and deubiquitination	TME vs TME	7.050147	0.00406705329202078	0.057687496398807	0.0024995898739598
Condensin-mediated chromosome condensation - Histone ubiquitination and deubiquitination	Condensin-mediated chromosome condensation	Histone ubiquitination and deubiquitination	IME vs IME	7.032775	0.00381531456092671	0.054250483117402	0.00262641973165726
Condensin-mediated chromosome condensation - Induction of canonical mitophagy	Condensin-mediated chromosome condensation	Induction of canonical mitophagy	IME vs IME	7.032775	0.00440827613263803	0.0626818853574259	0.00534640153427756
Condensin-mediated chromosome condensation - Induction of canonical mitophagy	Condensin-mediated chromosome condensation	Induction of canonical mitophagy	FME vs FME	7.078192	0.0102762232355123	0.145181470272871	0.00678797809812794
Condensin-mediated chromosome condensation - Induction of ER-phagy	Condensin-mediated chromosome condensation	Induction of ER-phagy	IME vs IME	7.032775	0.0555724228796531	0.790191933347029	0.041801955783442
Condensin-mediated chromosome condensation - Induction of ER-phagy	Condensin-mediated chromosome condensation	Induction of ER-phagy	FME vs FME	7.078192	0.061133047926145	0.863681683121509	0.0358225764033817
Condensin-mediated chromosome condensation - Induction of ER-phagy	Condensin-mediated chromosome condensation	Induction of ER-phagy	TME vs TME	7.050147	0.0213749685782567	0.303184722290699	0.0227670612772878
Condensin-mediated chromosome condensation - Initiation of lipoprotein clearance	Condensin-mediated chromosome condensation	Initiation of lipoprotein clearance	FME vs FME	7.078192	0.0209150904867119	0.295486339500447	0.00821262906597965
Condensin-mediated chromosome condensation - Initiation of lipoprotein clearance	Condensin-mediated chromosome condensation	Initiation of lipoprotein clearance	IME vs IME	7.032775	0.00776203921296008	0.110369504415652	0.00839943238399594
Condensin-mediated chromosome condensation - Initiation of lipoprotein clearance	Condensin-mediated chromosome condensation	Initiation of lipoprotein clearance	TME vs TME	7.050147	0.00602927035493761	0.0855197822389685	0.00928966010514875
Condensin-mediated chromosome condensation - Initiation of phagocytosis of apoptotic cells	Condensin-mediated chromosome condensation	Initiation of phagocytosis of apoptotic cells	TME vs TME	7.050147	0.00725883038852674	0.102959986464703	0.00508509148331188
Condensin-mediated chromosome condensation - Initiation of phagocytosis via Ig receptors	Condensin-mediated chromosome condensation	Initiation of phagocytosis via Ig receptors	TME vs TME	7.050147	0.00806314311694712	0.114368439782809	0.0141066042220287
Condensin-mediated chromosome condensation - Initiation of phagocytosis via Ig receptors	Condensin-mediated chromosome condensation	Initiation of phagocytosis via Ig receptors	IME vs IME	7.032775	0.0172776560777441	0.245673370933344	0.0148590662625653
Condensin-mediated chromosome condensation - Initiation of phagocytosis via Ig receptors	Condensin-mediated chromosome condensation	Initiation of phagocytosis via Ig receptors	FME vs FME	7.078192	0.0111614819186694	0.157688317803044	0.0513142800668516
Condensin-mediated chromosome condensation - Initiation of RNA polymerase III-mediated 5S rRNA and tRNA transcription	Condensin-mediated chromosome condensation	Initiation of RNA polymerase III-mediated 5S rRNA and tRNA transcription	TME vs TME	7.050147	0.149100702381688	2.11485948526373	0.212311227045174
Condensin-mediated chromosome condensation - Initiation of RNA polymerase III-mediated 5S rRNA and tRNA transcription	Condensin-mediated chromosome condensation	Initiation of RNA polymerase III-mediated 5S rRNA and tRNA transcription	IME vs IME	7.032775	0.116222119365255	1.65257831924663	0.11314391072733
Condensin-mediated chromosome condensation - Initiation of RNA polymerase III-mediated 5S rRNA and tRNA transcription	Condensin-mediated chromosome condensation	Initiation of RNA polymerase III-mediated 5S rRNA and tRNA transcription	FME vs FME	7.078192	0.33889393557353	4.78786016083193	0.482154242679226
Condensin-mediated chromosome condensation - Insulin receptor signaling	Condensin-mediated chromosome condensation	Insulin receptor signaling	IME vs IME	7.032775	0.423649601775155	6.02393202494284	0.415315463837086
Condensin-mediated chromosome condensation - Insulin receptor signaling	Condensin-mediated chromosome condensation	Insulin receptor signaling	TME vs TME	7.050147	0.521689939268612	7.39970301148887	0.546089935718921
Condensin-mediated chromosome condensation - Insulin receptor signaling	Condensin-mediated chromosome condensation	Insulin receptor signaling	FME vs FME	7.078192	0.267817049414503	3.7836929100345	0.21497111326944
Condensin-mediated chromosome condensation - Integrator-mediated nuclear snRNA processing	Condensin-mediated chromosome condensation	Integrator-mediated nuclear snRNA processing	TME vs TME	7.050147	0.000811254599874252	0.0115069175268929	0.00104558591286266
Condensin-mediated chromosome condensation - Integrator-mediated nuclear snRNA processing	Condensin-mediated chromosome condensation	Integrator-mediated nuclear snRNA processing	IME vs IME	7.032775	0.00561032480877417	0.0797739810076414	0.00931069348613913
Condensin-mediated chromosome condensation - Integrator-mediated nuclear snRNA processing	Condensin-mediated chromosome condensation	Integrator-mediated nuclear snRNA processing	FME vs FME	7.078192	0.0683500184988705	0.965642332929453	0.0503862898573657
Condensin-mediated chromosome condensation - Integrin-basement membrane interaction and signaling	Condensin-mediated chromosome condensation	Integrin-basement membrane interaction and signaling	IME vs IME	7.032775	0.0133734428019608	0.190158824747885	0.0265879769977706
Condensin-mediated chromosome condensation - Integrin-basement membrane interaction and signaling	Condensin-mediated chromosome condensation	Integrin-basement membrane interaction and signaling	TME vs TME	7.050147	0.0126051641743447	0.178792927139782	0.0137619067710754
Condensin-mediated chromosome condensation - Integrin-basement membrane interaction and signaling	Condensin-mediated chromosome condensation	Integrin-basement membrane interaction and signaling	FME vs FME	7.078192	0.00687050384940354	0.0970658020472732	0.0181967219423566
Condensin-mediated chromosome condensation - Integrin-extracellular matrix interaction and signaling	Condensin-mediated chromosome condensation	Integrin-extracellular matrix interaction and signaling	TME vs TME	7.050147	0.0139226581861674	0.19748039583157	0.00902734714382676
Condensin-mediated chromosome condensation - Integrin-extracellular matrix interaction and signaling	Condensin-mediated chromosome condensation	Integrin-extracellular matrix interaction and signaling	IME vs IME	7.032775	0.0199186867229713	0.283226549352435	0.0166189687473022
Condensin-mediated chromosome condensation - Interaction of integrin with complement and coagulation factors	Condensin-mediated chromosome condensation	Interaction of integrin with complement and coagulation factors	TME vs TME	7.050147	0.0739417145213154	1.04879677837971	0.0934706372790664
Condensin-mediated chromosome condensation - Interaction of integrin with complement and coagulation factors	Condensin-mediated chromosome condensation	Interaction of integrin with complement and coagulation factors	IME vs IME	7.032775	0.117883229412658	1.67619787174845	0.129603275099617
Condensin-mediated chromosome condensation - Interaction of integrin with complement and coagulation factors	Condensin-mediated chromosome condensation	Interaction of integrin with complement and coagulation factors	FME vs FME	7.078192	0.0515421149609603	0.728181926327383	0.0899195679313635
Condensin-mediated chromosome condensation - Intercellular bridge and midbody assembly and organization	Condensin-mediated chromosome condensation	Intercellular bridge and midbody assembly and organization	TME vs TME	7.050147	0.0259437901615083	0.367989351024655	0.0191660603890979
Condensin-mediated chromosome condensation - Intercellular bridge and midbody assembly and organization	Condensin-mediated chromosome condensation	Intercellular bridge and midbody assembly and organization	IME vs IME	7.032775	0.0335280594375622	0.476740094015976	0.0286072196275173
Condensin-mediated chromosome condensation - Intercellular bridge and midbody assembly and organization	Condensin-mediated chromosome condensation	Intercellular bridge and midbody assembly and organization	FME vs FME	7.078192	0.0360826268482236	0.509771800113227	0.0621407781506487
Condensin-mediated chromosome condensation - Interphase pericentriolar material organization for microtubule nucleation sites	Condensin-mediated chromosome condensation	Interphase pericentriolar material organization for microtubule nucleation sites	TME vs TME	7.050147	0.0498074195446502	0.706473490586657	0.0428285678357172
Condensin-mediated chromosome condensation - Interphase pericentriolar material organization for microtubule nucleation sites	Condensin-mediated chromosome condensation	Interphase pericentriolar material organization for microtubule nucleation sites	IME vs IME	7.032775	0.0564965951531612	0.803332866164202	0.0497297006510499
Condensin-mediated chromosome condensation - Interphase pericentriolar material organization for microtubule nucleation sites	Condensin-mediated chromosome condensation	Interphase pericentriolar material organization for microtubule nucleation sites	FME vs FME	7.078192	0.0397175805677217	0.561126068434965	0.0189043253439079
Condensin-mediated chromosome condensation - Intra-golgi vesicle tethering	Condensin-mediated chromosome condensation	Intra-golgi vesicle tethering	TME vs TME	7.050147	0.00199782653051613	0.0283373741403144	0.00200903656757519
Condensin-mediated chromosome condensation - Intrinsic apoptosis pathway	Condensin-mediated chromosome condensation	Intrinsic apoptosis pathway	IME vs IME	7.032775	0.000716862235546636	0.0101931628404395	0.000493482423492774
Condensin-mediated chromosome condensation - JNK signaling cascade	Condensin-mediated chromosome condensation	JNK signaling cascade	TME vs TME	7.050147	0.0431741502432381	0.612386526029722	0.039986910348596
Condensin-mediated chromosome condensation - JNK signaling cascade	Condensin-mediated chromosome condensation	JNK signaling cascade	IME vs IME	7.032775	0.14396025406602	2.04699067614717	0.142232809091937
Condensin-mediated chromosome condensation - JNK signaling cascade	Condensin-mediated chromosome condensation	JNK signaling cascade	FME vs FME	7.078192	0.261121119169529	3.68909346668546	0.20883192516853
Condensin-mediated chromosome condensation - Ketone body metabolism and transport	Condensin-mediated chromosome condensation	Ketone body metabolism and transport	TME vs TME	7.050147	0.0268481417605783	0.380816765830593	0.0252214544507487
Condensin-mediated chromosome condensation - Ketone body metabolism and transport	Condensin-mediated chromosome condensation	Ketone body metabolism and transport	FME vs FME	7.078192	0.0463487618868695	0.654810745333858	0.0481201305996134
Condensin-mediated chromosome condensation - Ketone body metabolism and transport	Condensin-mediated chromosome condensation	Ketone body metabolism and transport	IME vs IME	7.032775	0.0503114357033156	0.715385232239416	0.0463352413179908
Condensin-mediated chromosome condensation - Kinetochore-microtubule attachment	Condensin-mediated chromosome condensation	Kinetochore-microtubule attachment	IME vs IME	7.032775	0.00366785814718495	0.0521537800653981	0.00548155531391327
Condensin-mediated chromosome condensation - Lipid droplet biogenesis	Condensin-mediated chromosome condensation	Lipid droplet biogenesis	IME vs IME	7.032775	0.00772855568575298	0.109893397531554	0.00599697338669006
Condensin-mediated chromosome condensation - Lipid droplet biogenesis	Condensin-mediated chromosome condensation	Lipid droplet biogenesis	TME vs TME	7.050147	0.00242018374898551	0.0343281317650704	0.00154278141897354
Condensin-mediated chromosome condensation - Lipid droplet mitochondria interaction	Condensin-mediated chromosome condensation	Lipid droplet mitochondria interaction	IME vs IME	7.032775	0.00655681451417114	0.0932322484619928	0.00548852994616927
Condensin-mediated chromosome condensation - Lipid droplet mitochondria interaction	Condensin-mediated chromosome condensation	Lipid droplet mitochondria interaction	TME vs TME	7.050147	0.00302752065413687	0.0429426600274659	0.00329267675472527
Condensin-mediated chromosome condensation - Lipid droplet mitochondria interaction	Condensin-mediated chromosome condensation	Lipid droplet mitochondria interaction	FME vs FME	7.078192	0.0171270387258538	0.241969117121451	0.0106496381744496
Condensin-mediated chromosome condensation - Lipid raft dynamics	Condensin-mediated chromosome condensation	Lipid raft dynamics	FME vs FME	7.078192	0.00685053315923237	0.0967836581024633	0.00395642418586008
Condensin-mediated chromosome condensation - Lipid raft dynamics	Condensin-mediated chromosome condensation	Lipid raft dynamics	TME vs TME	7.050147	0.00857715405477603	0.121659223059027	0.00723262040601884
Condensin-mediated chromosome condensation - m6A methylation and demethylation of mRNA	Condensin-mediated chromosome condensation	m6A methylation and demethylation of mRNA	IME vs IME	7.032775	0.0419592448246323	0.596624280023914	0.0750410805625653
Condensin-mediated chromosome condensation - m6A methylation and demethylation of mRNA	Condensin-mediated chromosome condensation	m6A methylation and demethylation of mRNA	FME vs FME	7.078192	0.018939158967513	0.267570573509256	0.026722661787949
Condensin-mediated chromosome condensation - m6A methylation and demethylation of mRNA	Condensin-mediated chromosome condensation	m6A methylation and demethylation of mRNA	TME vs TME	7.050147	0.0336511443746381	0.477311244909488	0.0223811586504118
Condensin-mediated chromosome condensation - Mammalian circadian clock oscillation	Condensin-mediated chromosome condensation	Mammalian circadian clock oscillation	IME vs IME	7.032775	0.0417890480781608	0.594204229049442	0.0465709823062197
Condensin-mediated chromosome condensation - Mammalian circadian clock oscillation	Condensin-mediated chromosome condensation	Mammalian circadian clock oscillation	TME vs TME	7.050147	0.0466871679759073	0.662215525861097	0.0392018484467886
Condensin-mediated chromosome condensation - Metaphase to anaphase transition and spindle assembly checkpoint	Condensin-mediated chromosome condensation	Metaphase to anaphase transition and spindle assembly checkpoint	IME vs IME	7.032775	0.019229605473125	0.27342840817316	0.0162581309904361
Condensin-mediated chromosome condensation - Metaphase to anaphase transition and spindle assembly checkpoint	Condensin-mediated chromosome condensation	Metaphase to anaphase transition and spindle assembly checkpoint	TME vs TME	7.050147	0.0110302296390978	0.156453895952593	0.0102860925722796
Condensin-mediated chromosome condensation - MICOS-dependent maintenance of mitochondrial cristae architecture	Condensin-mediated chromosome condensation	MICOS-dependent maintenance of mitochondrial cristae architecture	IME vs IME	7.032775	0.00210522591770595	0.0299344972172054	0.00216540834367993
Condensin-mediated chromosome condensation - MICOS-dependent maintenance of mitochondrial cristae architecture	Condensin-mediated chromosome condensation	MICOS-dependent maintenance of mitochondrial cristae architecture	TME vs TME	7.050147	0.00323322793729978	0.0458604329959073	0.00194407094196927
Condensin-mediated chromosome condensation - MICOS-dependent maintenance of mitochondrial cristae architecture	Condensin-mediated chromosome condensation	MICOS-dependent maintenance of mitochondrial cristae architecture	FME vs FME	7.078192	0.00342540774517077	0.0483938234242904	0.00226265936604265
Condensin-mediated chromosome condensation - Microtubule depolymerization, severing and catastrophe	Condensin-mediated chromosome condensation	Microtubule depolymerization, severing and catastrophe	FME vs FME	7.078192	0.00523330026048107	0.0739355509104181	0.00370898223192733
Condensin-mediated chromosome condensation - Microtubule depolymerization, severing and catastrophe	Condensin-mediated chromosome condensation	Microtubule depolymerization, severing and catastrophe	TME vs TME	7.050147	0.0210972152947324	0.299245041545797	0.021522646276864
Condensin-mediated chromosome condensation - Microtubule depolymerization, severing and catastrophe	Condensin-mediated chromosome condensation	Microtubule depolymerization, severing and catastrophe	IME vs IME	7.032775	0.0155287748577231	0.220805788041818	0.0149161033600932
Condensin-mediated chromosome condensation - Microtubule plus-end tracking	Condensin-mediated chromosome condensation	Microtubule plus-end tracking	IME vs IME	7.032775	0.0131064204115844	0.186361996609666	0.0103098247299205
Condensin-mediated chromosome condensation - Mitochondrial ATP-synthesis coupled to proton gradient	Condensin-mediated chromosome condensation	Mitochondrial ATP-synthesis coupled to proton gradient	IME vs IME	7.032775	0.0772480789825958	1.09840107225108	0.0587247970862925
Condensin-mediated chromosome condensation - Mitochondrial ATP-synthesis coupled to proton gradient	Condensin-mediated chromosome condensation	Mitochondrial ATP-synthesis coupled to proton gradient	TME vs TME	7.050147	0.115000097191951	1.63117304256588	0.156781343900482
Condensin-mediated chromosome condensation - Mitochondrial ATP-synthesis coupled to proton gradient	Condensin-mediated chromosome condensation	Mitochondrial ATP-synthesis coupled to proton gradient	FME vs FME	7.078192	0.00556306480175877	0.0785944318873423	0.0060067933579552
Condensin-mediated chromosome condensation - Mitochondrial coupling to microtubule transport system	Condensin-mediated chromosome condensation	Mitochondrial coupling to microtubule transport system	TME vs TME	7.050147	0.00199706053381907	0.0283265091654714	0.00151921794514566
Condensin-mediated chromosome condensation - Mitochondrial coupling to microtubule transport system	Condensin-mediated chromosome condensation	Mitochondrial coupling to microtubule transport system	IME vs IME	7.032775	0.00155737467512119	0.0221445249588045	0.00118153717077042
Condensin-mediated chromosome condensation - Mitochondrial coupling to microtubule transport system	Condensin-mediated chromosome condensation	Mitochondrial coupling to microtubule transport system	FME vs FME	7.078192	0.0056089235057518	0.0792423191429937	0.00278035642829801
Condensin-mediated chromosome condensation - Mitochondrial fusion	Condensin-mediated chromosome condensation	Mitochondrial fusion	IME vs IME	7.032775	0.0255537479596033	0.363352261034037	0.020566685176032
Condensin-mediated chromosome condensation - Mitochondrial fusion	Condensin-mediated chromosome condensation	Mitochondrial fusion	TME vs TME	7.050147	0.0271729550730752	0.385423950799551	0.0217876089224411
Condensin-mediated chromosome condensation - Mitochondrial fusion	Condensin-mediated chromosome condensation	Mitochondrial fusion	FME vs FME	7.078192	0.0261357363030744	0.36924310967007	0.0232643534424846
Condensin-mediated chromosome condensation - Mitochondrial iron-sulfur protein assembly	Condensin-mediated chromosome condensation	Mitochondrial iron-sulfur protein assembly	IME vs IME	7.032775	0.00997310069544073	0.141808892102134	0.00878436623897308
Condensin-mediated chromosome condensation - Mitochondrial iron-sulfur protein assembly	Condensin-mediated chromosome condensation	Mitochondrial iron-sulfur protein assembly	TME vs TME	7.050147	0.0132531945591221	0.187984655844568	0.0101553809418481
Condensin-mediated chromosome condensation - Mother and daughter centriole organization around microtubule triplets	Condensin-mediated chromosome condensation	Mother and daughter centriole organization around microtubule triplets	IME vs IME	7.032775	0.0250993805820567	0.356891548725508	0.0248931962659195
Condensin-mediated chromosome condensation - Mother and daughter centriole organization around microtubule triplets	Condensin-mediated chromosome condensation	Mother and daughter centriole organization around microtubule triplets	FME vs FME	7.078192	0.024324631002149	0.343655992265041	0.0182672795787843
Condensin-mediated chromosome condensation - Mother and daughter centriole organization around microtubule triplets	Condensin-mediated chromosome condensation	Mother and daughter centriole organization around microtubule triplets	TME vs TME	7.050147	0.0165340684291042	0.234520903582176	0.0112640395248478
Condensin-mediated chromosome condensation - Mother centriole and distal appendage transformation into basal body	Condensin-mediated chromosome condensation	Mother centriole and distal appendage transformation into basal body	TME vs TME	7.050147	0.0110983660099832	0.157420349148028	0.0131666036461187
Condensin-mediated chromosome condensation - Mother centriole and distal appendage transformation into basal body	Condensin-mediated chromosome condensation	Mother centriole and distal appendage transformation into basal body	IME vs IME	7.032775	0.0120254312027919	0.170991262195713	0.00997616220975095
Condensin-mediated chromosome condensation - Mother centriole and distal appendage transformation into basal body	Condensin-mediated chromosome condensation	Mother centriole and distal appendage transformation into basal body	FME vs FME	7.078192	0.0052150915244701	0.0736782996805355	0.00245484616797517
Condensin-mediated chromosome condensation - mTORC2 signaling pathway	Condensin-mediated chromosome condensation	mTORC2 signaling pathway	TME vs TME	7.050147	0.0229179699938825	0.325070810870336	0.0177114829985703
Condensin-mediated chromosome condensation - mTORC2 signaling pathway	Condensin-mediated chromosome condensation	mTORC2 signaling pathway	IME vs IME	7.032775	0.0257392797765238	0.36599036348689	0.0208380076498366
Condensin-mediated chromosome condensation - Multivesicular body dynamics	Condensin-mediated chromosome condensation	Multivesicular body dynamics	IME vs IME	7.032775	0.000889456369727014	0.0126473026008688	0.000612456322890314
Condensin-mediated chromosome condensation - Multivesicular body dynamics	Condensin-mediated chromosome condensation	Multivesicular body dynamics	TME vs TME	7.050147	0.00397404338489525	0.0563682344425193	0.00352756491332052
Condensin-mediated chromosome condensation - MYD88-dependent signaling	Condensin-mediated chromosome condensation	MYD88-dependent signaling	IME vs IME	7.032775	0.176462194359775	2.50914024075893	0.174782514040173
Condensin-mediated chromosome condensation - MYD88-dependent signaling	Condensin-mediated chromosome condensation	MYD88-dependent signaling	TME vs TME	7.050147	0.147987147123526	2.09906470453855	0.131605345230242
Condensin-mediated chromosome condensation - MYD88-dependent signaling	Condensin-mediated chromosome condensation	MYD88-dependent signaling	FME vs FME	7.078192	0.0714831175314117	1.00990644763678	0.0688733549033006
Condensin-mediated chromosome condensation - NFkB signaling pathway	Condensin-mediated chromosome condensation	NFkB signaling pathway	TME vs TME	7.050147	0.00303575112789806	0.0430594019020783	0.00173491223376285
Condensin-mediated chromosome condensation - NOD-like receptor signaling	Condensin-mediated chromosome condensation	NOD-like receptor signaling	FME vs FME	7.078192	0.00556284224443105	0.078591287619325	0.00460932388716712
Condensin-mediated chromosome condensation - NOD-like receptor signaling	Condensin-mediated chromosome condensation	NOD-like receptor signaling	IME vs IME	7.032775	0.00523963427024485	0.074503081195548	0.00510624194624859
Condensin-mediated chromosome condensation - Non-canonical WNT receptor signaling	Condensin-mediated chromosome condensation	Non-canonical WNT receptor signaling	IME vs IME	7.032775	0.10355841289035	1.4725113330651	0.106314713007108
Condensin-mediated chromosome condensation - Non-canonical WNT receptor signaling	Condensin-mediated chromosome condensation	Non-canonical WNT receptor signaling	TME vs TME	7.050147	0.0760033175396428	1.07803876469173	0.0951656294666686
Condensin-mediated chromosome condensation - Non-canonical WNT receptor signaling	Condensin-mediated chromosome condensation	Non-canonical WNT receptor signaling	FME vs FME	7.078192	0.0562770657584544	0.795076845082583	0.0713010525576386
Condensin-mediated chromosome condensation - Nonsense-mediated mRNA decay pathway	Condensin-mediated chromosome condensation	Nonsense-mediated mRNA decay pathway	IME vs IME	7.032775	0.0257582296653901	0.366259814566114	0.0249011009400899
Condensin-mediated chromosome condensation - Nonsense-mediated mRNA decay pathway	Condensin-mediated chromosome condensation	Nonsense-mediated mRNA decay pathway	TME vs TME	7.050147	0.0144776669434154	0.205352696336671	0.0129845649059951
Condensin-mediated chromosome condensation - Nuclear intermediate filaments	Condensin-mediated chromosome condensation	Nuclear intermediate filaments	TME vs TME	7.050147	0.300895490585909	4.2679321570845	0.277493687803939
Condensin-mediated chromosome condensation - Nuclear intermediate filaments	Condensin-mediated chromosome condensation	Nuclear intermediate filaments	IME vs IME	7.032775	0.254097803842164	3.6130516625502	0.269781973079669
Condensin-mediated chromosome condensation - Nuclear intermediate filaments	Condensin-mediated chromosome condensation	Nuclear intermediate filaments	FME vs FME	7.078192	0.1632081028701	2.30578801103145	0.252774845371018
Condensin-mediated chromosome condensation - Nucleocytoplasmic protein transport	Condensin-mediated chromosome condensation	Nucleocytoplasmic protein transport	IME vs IME	7.032775	0.00742026642176807	0.105509790034973	0.00678264676765707
Condensin-mediated chromosome condensation - Nucleocytoplasmic protein transport	Condensin-mediated chromosome condensation	Nucleocytoplasmic protein transport	TME vs TME	7.050147	0.00910724963064151	0.129178152472555	0.00768211284951731
Condensin-mediated chromosome condensation - Nucleosome assembly	Condensin-mediated chromosome condensation	Nucleosome assembly	TME vs TME	7.050147	0.292954739584897	4.15529973948786	0.259862947858264
Condensin-mediated chromosome condensation - Nucleosome assembly	Condensin-mediated chromosome condensation	Nucleosome assembly	IME vs IME	7.032775	0.308841942284537	4.39146610542731	0.273107000541549
Condensin-mediated chromosome condensation - Nucleosome assembly	Condensin-mediated chromosome condensation	Nucleosome assembly	FME vs FME	7.078192	0.335827443810757	4.74453706707502	0.368548673900198
Condensin-mediated chromosome condensation - Nucleosome disassembly	Condensin-mediated chromosome condensation	Nucleosome disassembly	TME vs TME	7.050147	0.0921461115261045	1.30700979189408	0.13360443059053
Condensin-mediated chromosome condensation - Nucleosome disassembly	Condensin-mediated chromosome condensation	Nucleosome disassembly	IME vs IME	7.032775	0.0661892668666541	0.941154299956452	0.0647638014076807
Condensin-mediated chromosome condensation - Nucleosome disassembly	Condensin-mediated chromosome condensation	Nucleosome disassembly	GME vs GME	5	2	40	2
Condensin-mediated chromosome condensation - Nucleosome disassembly	Condensin-mediated chromosome condensation	Nucleosome disassembly	FME vs FME	7.078192	0.108068050580548	1.52677478030914	0.0852843803023164
Condensin-mediated chromosome condensation - Nucleosome remodeling	Condensin-mediated chromosome condensation	Nucleosome remodeling	TME vs TME	7.050147	0.0155125134878863	0.220031064683751	0.0720599081248934
Condensin-mediated chromosome condensation - Nucleosome remodeling	Condensin-mediated chromosome condensation	Nucleosome remodeling	IME vs IME	7.032775	0.0169840171561688	0.241498078672864	0.0149940167454943
Condensin-mediated chromosome condensation - Nucleosome remodeling	Condensin-mediated chromosome condensation	Nucleosome remodeling	FME vs FME	7.078192	0.061368217675676	0.867004138192612	0.0310194447773553
Condensin-mediated chromosome condensation - Okazaki-fragment maturation and DNA synthesis during NER, MMR, BER and HR	Condensin-mediated chromosome condensation	Okazaki-fragment maturation and DNA synthesis during NER, MMR, BER and HR	FME vs FME	7.078192	0.00524522736434343	0.0741040558596732	0.0033550699534442
Condensin-mediated chromosome condensation - Phosphoglyceride remodelling via Lands cycle	Condensin-mediated chromosome condensation	Phosphoglyceride remodelling via Lands cycle	IME vs IME	7.032775	0.00691356080248114	0.0983048730600696	0.0061698155869827
Condensin-mediated chromosome condensation - Phosphoglyceride remodelling via Lands cycle	Condensin-mediated chromosome condensation	Phosphoglyceride remodelling via Lands cycle	FME vs FME	7.078192	0.0137410076988071	0.194131604094547	0.00924050868419778
Condensin-mediated chromosome condensation - Phosphoglyceride remodelling via Lands cycle	Condensin-mediated chromosome condensation	Phosphoglyceride remodelling via Lands cycle	TME vs TME	7.050147	0.00597788349640817	0.0847909058256254	0.00505259521491469
Condensin-mediated chromosome condensation - Phospholipid scrambling across membrane leaflets	Condensin-mediated chromosome condensation	Phospholipid scrambling across membrane leaflets	FME vs FME	7.078192	0.00901320226610309	0.127337634349706	0.0384024940442105
Condensin-mediated chromosome condensation - Phospholipid scrambling across membrane leaflets	Condensin-mediated chromosome condensation	Phospholipid scrambling across membrane leaflets	TME vs TME	7.050147	0.00909969990971304	0.129071066465168	0.0140174647384289
Condensin-mediated chromosome condensation - Phospholipid scrambling across membrane leaflets	Condensin-mediated chromosome condensation	Phospholipid scrambling across membrane leaflets	IME vs IME	7.032775	0.00870914274510459	0.123836499957052	0.00716296433104754
Condensin-mediated chromosome condensation - Polyamine biosynthesis and interconversion	Condensin-mediated chromosome condensation	Polyamine biosynthesis and interconversion	IME vs IME	7.032775	0.00124116818128659	0.017648341280775	0.00112706396522415
Condensin-mediated chromosome condensation - Polyamine biosynthesis and interconversion	Condensin-mediated chromosome condensation	Polyamine biosynthesis and interconversion	FME vs FME	7.078192	0.00342540774517077	0.0483938234242904	0.0101603039009185
Condensin-mediated chromosome condensation - Polyamine biosynthesis and interconversion	Condensin-mediated chromosome condensation	Polyamine biosynthesis and interconversion	TME vs TME	7.050147	0.0107029118190449	0.151811186794438	0.00664985256993356
Condensin-mediated chromosome condensation - Polyubiquitination of retrotranslocated misfolded proteins	Condensin-mediated chromosome condensation	Polyubiquitination of retrotranslocated misfolded proteins	IME vs IME	7.032775	0.0158241731827411	0.225006097502122	0.0138452347774496
Condensin-mediated chromosome condensation - Polyubiquitination of retrotranslocated misfolded proteins	Condensin-mediated chromosome condensation	Polyubiquitination of retrotranslocated misfolded proteins	FME vs FME	7.078192	0.00280469676554727	0.0396244798073831	0.00255674461963542
Condensin-mediated chromosome condensation - Polyubiquitination of retrotranslocated misfolded proteins	Condensin-mediated chromosome condensation	Polyubiquitination of retrotranslocated misfolded proteins	TME vs TME	7.050147	0.0255140773548496	0.361894260990974	0.0195405197009312
Condensin-mediated chromosome condensation - Proteasome assembly	Condensin-mediated chromosome condensation	Proteasome assembly	IME vs IME	7.032775	0.000361400771161957	0.00513880733067934	0.000276394267486851
Condensin-mediated chromosome condensation - Protein farnesylation and geranylgeranylation	Condensin-mediated chromosome condensation	Protein farnesylation and geranylgeranylation	IME vs IME	7.032775	0.00892581097367207	0.126917335334653	0.00785700817638387
Condensin-mediated chromosome condensation - Protein farnesylation and geranylgeranylation	Condensin-mediated chromosome condensation	Protein farnesylation and geranylgeranylation	TME vs TME	7.050147	0.0148366441479702	0.210444465415684	0.0138186423690918
Condensin-mediated chromosome condensation - Protein O-linked glycosylation in Golgi Apparatus	Condensin-mediated chromosome condensation	Protein O-linked glycosylation in Golgi Apparatus	IME vs IME	7.032775	0.0308445323799853	0.438582653257852	0.036524445192227
Condensin-mediated chromosome condensation - Protein O-linked glycosylation in Golgi Apparatus	Condensin-mediated chromosome condensation	Protein O-linked glycosylation in Golgi Apparatus	TME vs TME	7.050147	0.0264122895847616	0.374634594362083	0.0295684734435495
Condensin-mediated chromosome condensation - Protein O-linked glycosylation in Golgi Apparatus	Condensin-mediated chromosome condensation	Protein O-linked glycosylation in Golgi Apparatus	FME vs FME	7.078192	0.057448020106824	0.811619972846802	0.115593749165563
Condensin-mediated chromosome condensation - Proteolysis of basement membrane	Condensin-mediated chromosome condensation	Proteolysis of basement membrane	TME vs TME	7.050147	0.0351271001623361	0.498246351502429	0.0653436121385806
Condensin-mediated chromosome condensation - Proteolysis of basement membrane	Condensin-mediated chromosome condensation	Proteolysis of basement membrane	FME vs FME	7.078192	0.00836060364433333	0.118117785263598	0.00692752524620685
Condensin-mediated chromosome condensation - Proteolysis of basement membrane	Condensin-mediated chromosome condensation	Proteolysis of basement membrane	IME vs IME	7.032775	0.0160364590151871	0.228024618985808	0.0150087014365481
Condensin-mediated chromosome condensation - Proteolysis of basement membrane	Condensin-mediated chromosome condensation	Proteolysis of basement membrane	GME vs GME	5	2	40	2
Condensin-mediated chromosome condensation - Proteolysis of matricellular proteins	Condensin-mediated chromosome condensation	Proteolysis of matricellular proteins	TME vs TME	7.050147	0.00757619968522086	0.107461584758498	0.00595404746790465
Condensin-mediated chromosome condensation - Proteolysis of matricellular proteins	Condensin-mediated chromosome condensation	Proteolysis of matricellular proteins	IME vs IME	7.032775	0.00534781757640191	0.0760413545228285	0.00535501640801829
Condensin-mediated chromosome condensation - Pyrimidine biosynthesis and salvage	Condensin-mediated chromosome condensation	Pyrimidine biosynthesis and salvage	IME vs IME	7.032775	0.0113747015991269	0.161738448354579	0.0179011729554917
Condensin-mediated chromosome condensation - Pyrimidine biosynthesis and salvage	Condensin-mediated chromosome condensation	Pyrimidine biosynthesis and salvage	TME vs TME	7.050147	0.00151259432382355	0.0214547913054445	0.000919049396626167
Condensin-mediated chromosome condensation - Quiescence- and senescence-associated cell cycle arrest	Condensin-mediated chromosome condensation	Quiescence- and senescence-associated cell cycle arrest	TME vs TME	7.050147	0.0380666943682335	0.539941853870041	0.0334893636511578
Condensin-mediated chromosome condensation - Quiescence- and senescence-associated cell cycle arrest	Condensin-mediated chromosome condensation	Quiescence- and senescence-associated cell cycle arrest	IME vs IME	7.032775	0.0293633928289786	0.417522126026543	0.0310828420775278
Condensin-mediated chromosome condensation - Quiescence- and senescence-associated cell cycle arrest	Condensin-mediated chromosome condensation	Quiescence- and senescence-associated cell cycle arrest	FME vs FME	7.078192	0.0344774313465848	0.487093756082617	0.0964853538814238
Condensin-mediated chromosome condensation - Ras signaling pathway	Condensin-mediated chromosome condensation	Ras signaling pathway	TME vs TME	7.050147	0.0285916698301251	0.405547144808053	0.0204718693708994
Condensin-mediated chromosome condensation - Ras signaling pathway	Condensin-mediated chromosome condensation	Ras signaling pathway	IME vs IME	7.032775	0.00973747597458279	0.138458511750313	0.00860650934985129
Condensin-mediated chromosome condensation - Ras signaling pathway	Condensin-mediated chromosome condensation	Ras signaling pathway	FME vs FME	7.078192	0.0138844420333823	0.196158030253651	0.00736887118996053
Condensin-mediated chromosome condensation - rDNA transcription	Condensin-mediated chromosome condensation	rDNA transcription	TME vs TME	7.050147	0.0751866982404119	1.06645575372504	0.054481410579524
Condensin-mediated chromosome condensation - rDNA transcription	Condensin-mediated chromosome condensation	rDNA transcription	IME vs IME	7.032775	0.0145076252242646	0.206285920789555	0.0129759383361435
Condensin-mediated chromosome condensation - rDNA transcription	Condensin-mediated chromosome condensation	rDNA transcription	FME vs FME	7.078192	0.0201820924871071	0.285130615918855	0.0356059126457751
Condensin-mediated chromosome condensation - Recruitment of signaling proteins to the dystrophin-glycoprotein complex	Condensin-mediated chromosome condensation	Recruitment of signaling proteins to the dystrophin-glycoprotein complex	IME vs IME	7.032775	0.161376617473065	2.29463634569609	0.200692496071763
Condensin-mediated chromosome condensation - Recruitment of signaling proteins to the dystrophin-glycoprotein complex	Condensin-mediated chromosome condensation	Recruitment of signaling proteins to the dystrophin-glycoprotein complex	TME vs TME	7.050147	0.134102262867932	1.90212009796949	0.12363809630218
Condensin-mediated chromosome condensation - Recruitment of signaling proteins to the dystrophin-glycoprotein complex	Condensin-mediated chromosome condensation	Recruitment of signaling proteins to the dystrophin-glycoprotein complex	FME vs FME	7.078192	0.173572876821253	2.4522205170979	0.231110068600295
Condensin-mediated chromosome condensation - Regulation of coagulation cascade	Condensin-mediated chromosome condensation	Regulation of coagulation cascade	TME vs TME	7.050147	0.0484265766470524	0.686887474873814	0.0371322776854693
Condensin-mediated chromosome condensation - Regulation of coagulation cascade	Condensin-mediated chromosome condensation	Regulation of coagulation cascade	IME vs IME	7.032775	0.0489888543088077	0.696579265269104	0.0431736588797888
Condensin-mediated chromosome condensation - Regulation of coagulation cascade	Condensin-mediated chromosome condensation	Regulation of coagulation cascade	FME vs FME	7.078192	0.058046557684646	0.820076052825822	0.0729973896778345
Condensin-mediated chromosome condensation - Regulation of microtubule nucleation and stabilization at Golgi	Condensin-mediated chromosome condensation	Regulation of microtubule nucleation and stabilization at Golgi	FME vs FME	7.078192	0.034154286486117	0.482528397304529	0.0205197885715338
Condensin-mediated chromosome condensation - Regulation of microtubule nucleation and stabilization at Golgi	Condensin-mediated chromosome condensation	Regulation of microtubule nucleation and stabilization at Golgi	IME vs IME	7.032775	0.0323385830126319	0.459826764936877	0.0308790091651416
Condensin-mediated chromosome condensation - Regulation of microtubule nucleation and stabilization at Golgi	Condensin-mediated chromosome condensation	Regulation of microtubule nucleation and stabilization at Golgi	TME vs TME	7.050147	0.0511865194683416	0.72603478378083	0.0377171970819594
Condensin-mediated chromosome condensation - Regulation of pre-mRNA processing by hnRNPs	Condensin-mediated chromosome condensation	Regulation of pre-mRNA processing by hnRNPs	TME vs TME	7.050147	0.031089371412768	0.44097479738804	0.0335135141371442
Condensin-mediated chromosome condensation - Regulation of pre-mRNA processing by hnRNPs	Condensin-mediated chromosome condensation	Regulation of pre-mRNA processing by hnRNPs	IME vs IME	7.032775	0.029472942917452	0.419079833819788	0.0292768746333738
Condensin-mediated chromosome condensation - Regulation of pre-mRNA processing by hnRNPs	Condensin-mediated chromosome condensation	Regulation of pre-mRNA processing by hnRNPs	FME vs FME	7.078192	0.043326568460929	0.61211349411896	0.11391934996699
Condensin-mediated chromosome condensation - Regulation of RNA polymerase II elongation activity	Condensin-mediated chromosome condensation	Regulation of RNA polymerase II elongation activity	FME vs FME	7.078192	0.00279702813540162	0.0395161381555906	0.00272032034845969
Condensin-mediated chromosome condensation - Regulation of RNA polymerase II elongation activity	Condensin-mediated chromosome condensation	Regulation of RNA polymerase II elongation activity	IME vs IME	7.032775	0.00930966651985731	0.13237543020345	0.0141476037861392
Condensin-mediated chromosome condensation - Replication stress-induced slowing of S-phase progression	Condensin-mediated chromosome condensation	Replication stress-induced slowing of S-phase progression	IME vs IME	7.032775	0.0565513898125313	0.804111998971108	0.0795236945072468
Condensin-mediated chromosome condensation - Replication stress-induced slowing of S-phase progression	Condensin-mediated chromosome condensation	Replication stress-induced slowing of S-phase progression	TME vs TME	7.050147	0.0494109846733531	0.700850418163392	0.0431216561374355
Condensin-mediated chromosome condensation - Replication stress-induced slowing of S-phase progression	Condensin-mediated chromosome condensation	Replication stress-induced slowing of S-phase progression	FME vs FME	7.078192	0.0414990486137687	0.586294473620583	0.0288471001596366
Condensin-mediated chromosome condensation - Restriction point	Condensin-mediated chromosome condensation	Restriction point	TME vs TME	7.050147	0.0453485123208264	0.643227898274995	0.0321317460782778
Condensin-mediated chromosome condensation - Restriction point	Condensin-mediated chromosome condensation	Restriction point	IME vs IME	7.032775	0.00216831734694879	0.0308316029374111	0.00188300525071405
Condensin-mediated chromosome condensation - SDSA homologous recombination DSB repair	Condensin-mediated chromosome condensation	SDSA homologous recombination DSB repair	TME vs TME	7.050147	0.0280984857575116	0.398551771900435	0.0190958577579644
Condensin-mediated chromosome condensation - SDSA homologous recombination DSB repair	Condensin-mediated chromosome condensation	SDSA homologous recombination DSB repair	FME vs FME	7.078192	0.0623667837387812	0.881111781232636	0.0947245264292777
Condensin-mediated chromosome condensation - SDSA homologous recombination DSB repair	Condensin-mediated chromosome condensation	SDSA homologous recombination DSB repair	IME vs IME	7.032775	0.0449163784848607	0.638672170741254	0.0444611236753021
Condensin-mediated chromosome condensation - Semaphorin presentation on cell surface	Condensin-mediated chromosome condensation	Semaphorin presentation on cell surface	IME vs IME	7.032775	0.00206364046953742	0.0293431880033071	0.00161793721364157
Condensin-mediated chromosome condensation - Sister chromatid cohesion	Condensin-mediated chromosome condensation	Sister chromatid cohesion	TME vs TME	7.050147	0.199764840397919	2.83348475754478	0.181539899663553
Condensin-mediated chromosome condensation - Sister chromatid cohesion	Condensin-mediated chromosome condensation	Sister chromatid cohesion	IME vs IME	7.032775	0.204131163114435	2.90256911754753	0.233204898463962
Condensin-mediated chromosome condensation - Sister chromatid cohesion	Condensin-mediated chromosome condensation	Sister chromatid cohesion	FME vs FME	7.078192	0.247044710961449	3.49022335721297	0.13675087720686
Condensin-mediated chromosome condensation - Step 1 and 2 catalysis during pre-mRNA splicing	Condensin-mediated chromosome condensation	Step 1 and 2 catalysis during pre-mRNA splicing	TME vs TME	7.050147	0.00928525083388587	0.131702939593316	0.0087371388867669
Condensin-mediated chromosome condensation - Step 1 and 2 catalysis during pre-mRNA splicing	Condensin-mediated chromosome condensation	Step 1 and 2 catalysis during pre-mRNA splicing	IME vs IME	7.032775	0.00927466920269261	0.131877798531493	0.00797559855712493
Condensin-mediated chromosome condensation - Step 1 and 2 catalysis during pre-mRNA splicing	Condensin-mediated chromosome condensation	Step 1 and 2 catalysis during pre-mRNA splicing	FME vs FME	7.078192	0.0262261368217171	0.370520279298365	0.0173237227592641
Condensin-mediated chromosome condensation - Superoxide generation by phagocyte NOX2 NADPH oxidase	Condensin-mediated chromosome condensation	Superoxide generation by phagocyte NOX2 NADPH oxidase	TME vs TME	7.050147	0.0333809029506016	0.473478113141458	0.0273350391653024
Condensin-mediated chromosome condensation - Superoxide generation by phagocyte NOX2 NADPH oxidase	Condensin-mediated chromosome condensation	Superoxide generation by phagocyte NOX2 NADPH oxidase	IME vs IME	7.032775	0.0393533638602173	0.559570899756464	0.0407629613767571
Condensin-mediated chromosome condensation - Support for RNA polymerase II- and III-mediated snRNA transcription	Condensin-mediated chromosome condensation	Support for RNA polymerase II- and III-mediated snRNA transcription	FME vs FME	7.078192	0.0425413014715071	0.601019319394627	0.0290023713910092
Condensin-mediated chromosome condensation - Support for RNA polymerase II- and III-mediated snRNA transcription	Condensin-mediated chromosome condensation	Support for RNA polymerase II- and III-mediated snRNA transcription	IME vs IME	7.032775	0.00711691689684401	0.10119642136831	0.00551090678817434
Condensin-mediated chromosome condensation - Support for RNA polymerase II- and III-mediated snRNA transcription	Condensin-mediated chromosome condensation	Support for RNA polymerase II- and III-mediated snRNA transcription	TME vs TME	7.050147	0.00805712950199598	0.114283142058405	0.00609475734173728
Condensin-mediated chromosome condensation - Syndecan receptor signaling	Condensin-mediated chromosome condensation	Syndecan receptor signaling	TME vs TME	7.050147	0.089946959649409	1.27581679862394	0.0813890981237644
Condensin-mediated chromosome condensation - Syndecan receptor signaling	Condensin-mediated chromosome condensation	Syndecan receptor signaling	IME vs IME	7.032775	0.0827334450852278	1.17639824820905	0.0733638488469881
Condensin-mediated chromosome condensation - Syndecan receptor signaling	Condensin-mediated chromosome condensation	Syndecan receptor signaling	FME vs FME	7.078192	0.00687698544254623	0.0971573733571406	0.00577107709944222
Condensin-mediated chromosome condensation - Synthesis of secreted WNT signaling modulators	Condensin-mediated chromosome condensation	Synthesis of secreted WNT signaling modulators	IME vs IME	7.032775	0.0520011048027101	0.73941086983414	0.0484272428337167
Condensin-mediated chromosome condensation - Synthesis of secreted WNT signaling modulators	Condensin-mediated chromosome condensation	Synthesis of secreted WNT signaling modulators	FME vs FME	7.078192	0.0264118137833979	0.373143505134825	0.0350520209239298
Condensin-mediated chromosome condensation - Synthesis of secreted WNT signaling modulators	Condensin-mediated chromosome condensation	Synthesis of secreted WNT signaling modulators	TME vs TME	7.050147	0.0385785278136919	0.547201751373622	0.0345313880695328
Condensin-mediated chromosome condensation - Thioredoxin-dependent peroxiredoxin-mediated peroxide detoxification	Condensin-mediated chromosome condensation	Thioredoxin-dependent peroxiredoxin-mediated peroxide detoxification	FME vs FME	7.078192	0.0573994555794125	0.810933857984257	0.0373257848416305
Condensin-mediated chromosome condensation - Thioredoxin-dependent peroxiredoxin-mediated peroxide detoxification	Condensin-mediated chromosome condensation	Thioredoxin-dependent peroxiredoxin-mediated peroxide detoxification	IME vs IME	7.032775	0.0195834109631968	0.278459217156135	0.0156357723318724
Condensin-mediated chromosome condensation - Thioredoxin-dependent peroxiredoxin-mediated peroxide detoxification	Condensin-mediated chromosome condensation	Thioredoxin-dependent peroxiredoxin-mediated peroxide detoxification	TME vs TME	7.050147	0.0244289541426067	0.346502763288857	0.024961883577698
Condensin-mediated chromosome condensation - Transcription by RNA polymerase II	Condensin-mediated chromosome condensation	Transcription by RNA polymerase II	TME vs TME	7.050147	0.0874924886542283	1.24100233308122	0.0864610742863855
Condensin-mediated chromosome condensation - Transcription by RNA polymerase II	Condensin-mediated chromosome condensation	Transcription by RNA polymerase II	IME vs IME	7.032775	0.0410592450885704	0.583827059845289	0.0484035868433847
Condensin-mediated chromosome condensation - Transcription by RNA polymerase II	Condensin-mediated chromosome condensation	Transcription by RNA polymerase II	FME vs FME	7.078192	0.070346564966138	0.993849344877608	0.0548822426326424
Condensin-mediated chromosome condensation - Transcription by RNA polymerase III	Condensin-mediated chromosome condensation	Transcription by RNA polymerase III	IME vs IME	7.032775	0.00103574056099916	0.0147273376601602	0.000792067045093843
Condensin-mediated chromosome condensation - Transcription by RNA polymerase III	Condensin-mediated chromosome condensation	Transcription by RNA polymerase III	TME vs TME	7.050147	0.004554464027093	0.064600979701173	0.00290554257032948
Condensin-mediated chromosome condensation - Transcription initiation by general transcription factors	Condensin-mediated chromosome condensation	Transcription initiation by general transcription factors	TME vs TME	7.050147	0.051976598792219	0.73724134904526	0.0470281498430138
Condensin-mediated chromosome condensation - Transcription initiation by general transcription factors	Condensin-mediated chromosome condensation	Transcription initiation by general transcription factors	FME vs FME	7.078192	0.060254831309824	0.85127432521837	0.0718854324593552
Condensin-mediated chromosome condensation - Transcription initiation by general transcription factors	Condensin-mediated chromosome condensation	Transcription initiation by general transcription factors	IME vs IME	7.032775	0.0544622789178226	0.774406643484967	0.0446863748168874
Condensin-mediated chromosome condensation - Transcription regulation by chromatin remodeling	Condensin-mediated chromosome condensation	Transcription regulation by chromatin remodeling	TME vs TME	7.050147	0.0192614071006111	0.273205751921773	0.0220895108807258
Condensin-mediated chromosome condensation - Transcription regulation by chromatin remodeling	Condensin-mediated chromosome condensation	Transcription regulation by chromatin remodeling	IME vs IME	7.032775	0.0112940440382159	0.160591567389297	0.0106715575205578
Condensin-mediated chromosome condensation - Transcription regulation by chromatin remodeling	Condensin-mediated chromosome condensation	Transcription regulation by chromatin remodeling	FME vs FME	7.078192	0.0345572882101247	0.488221965989545	0.0541900294767494
Condensin-mediated chromosome condensation - Transcription regulation by mediator	Condensin-mediated chromosome condensation	Transcription regulation by mediator	IME vs IME	7.032775	0.00652527117769517	0.0927837294170676	0.00481809183134665
Condensin-mediated chromosome condensation - Transcription regulation by mediator	Condensin-mediated chromosome condensation	Transcription regulation by mediator	TME vs TME	7.050147	0.00302752065413687	0.0429426600274659	0.00183951571590211
Condensin-mediated chromosome condensation - Transcription repression	Condensin-mediated chromosome condensation	Transcription repression	IME vs IME	7.032775	0.0532506680146605	0.757178581211934	0.0537744165195035
Condensin-mediated chromosome condensation - Transcription repression	Condensin-mediated chromosome condensation	Transcription repression	TME vs TME	7.050147	0.0616512712685935	0.874467884713099	0.0534538481888172
Condensin-mediated chromosome condensation - Transcription repression	Condensin-mediated chromosome condensation	Transcription repression	FME vs FME	7.078192	0.0899592857466187	1.27093593337459	0.123940201991013
Condensin-mediated chromosome condensation - Transcriptional control of myofibrillogenesis	Condensin-mediated chromosome condensation	Transcriptional control of myofibrillogenesis	TME vs TME	7.050147	0.0675625075288084	0.958313459380799	0.0488951833575369
Condensin-mediated chromosome condensation - Transcriptional control of myofibrillogenesis	Condensin-mediated chromosome condensation	Transcriptional control of myofibrillogenesis	IME vs IME	7.032775	0.0727193449732898	1.03400637975805	0.0822260457050191
Condensin-mediated chromosome condensation - Transcriptional control of myofibrillogenesis	Condensin-mediated chromosome condensation	Transcriptional control of myofibrillogenesis	FME vs FME	7.078192	0.0989669990369324	1.39819602001468	0.0943196199019918
Condensin-mediated chromosome condensation - Translation elongation	Condensin-mediated chromosome condensation	Translation elongation	TME vs TME	7.050147	0.0379162524301916	0.537807970162137	0.0381083801733153
Condensin-mediated chromosome condensation - Translation elongation	Condensin-mediated chromosome condensation	Translation elongation	IME vs IME	7.032775	0.0506552755164557	0.720274337889808	0.0460787943672144
Condensin-mediated chromosome condensation - Translation elongation	Condensin-mediated chromosome condensation	Translation elongation	FME vs FME	7.078192	0.00685024629272325	0.0967796052806618	0.0105335267374485
Condensin-mediated chromosome condensation - Transmembrane glucose transport	Condensin-mediated chromosome condensation	Transmembrane glucose transport	TME vs TME	7.050147	0.00616982565761953	0.0875134329081653	0.00422519724570532
Condensin-mediated chromosome condensation - Transmembrane glucose transport	Condensin-mediated chromosome condensation	Transmembrane glucose transport	IME vs IME	7.032775	0.00201598214091774	0.0286655276660274	0.00146015489941823
Condensin-mediated chromosome condensation - TREX-2-mediated nuclear mRNA export	Condensin-mediated chromosome condensation	TREX-2-mediated nuclear mRNA export	IME vs IME	7.032775	0.00088276633397816	0.0125521760613261	0.000607912182866589
Condensin-mediated chromosome condensation - U4-U6 di-snRNP-selective component synthesis	Condensin-mediated chromosome condensation	U4-U6 di-snRNP-selective component synthesis	IME vs IME	7.032775	0.00269502773499097	0.0383209704739379	0.00200874591643556
Condensin-mediated chromosome condensation - U4-U6-U5 tri-snRNP recruitment and pre-catalytic spliceosome assembly	Condensin-mediated chromosome condensation	U4-U6-U5 tri-snRNP recruitment and pre-catalytic spliceosome assembly	IME vs IME	7.032775	0.0126758924513721	0.180240260258943	0.00985176074108697
Condensin-mediated chromosome condensation - U4-U6-U5 tri-snRNP recruitment and pre-catalytic spliceosome assembly	Condensin-mediated chromosome condensation	U4-U6-U5 tri-snRNP recruitment and pre-catalytic spliceosome assembly	TME vs TME	7.050147	0.00749073619388035	0.106249361929108	0.00646267311929715
Condensin-mediated chromosome condensation - U4-U6-U5 tri-snRNP recruitment and pre-catalytic spliceosome assembly	Condensin-mediated chromosome condensation	U4-U6-U5 tri-snRNP recruitment and pre-catalytic spliceosome assembly	FME vs FME	7.078192	0.0103497022620145	0.146219574725968	0.00513037148494779
Condensin-mediated chromosome condensation - U5 snRNP-selective component synthesis	Condensin-mediated chromosome condensation	U5 snRNP-selective component synthesis	IME vs IME	7.032775	0.0093108430160473	0.132392158964782	0.00700480336505563
Condensin-mediated chromosome condensation - U5 snRNP-selective component synthesis	Condensin-mediated chromosome condensation	U5 snRNP-selective component synthesis	TME vs TME	7.050147	0.00181445367116174	0.0257363949044635	0.00155396445551236
Condensin-mediated chromosome condensation - Upstream regulation of lamellipodium dynamics	Condensin-mediated chromosome condensation	Upstream regulation of lamellipodium dynamics	TME vs TME	7.050147	0.00421079062195549	0.0597262812652976	0.00239938035412191
Condensin-mediated chromosome condensation - Upstream regulation of lamellipodium dynamics	Condensin-mediated chromosome condensation	Upstream regulation of lamellipodium dynamics	IME vs IME	7.032775	0.0038163626157718	0.0542653855535634	0.00420258349591518
Condensin-mediated chromosome condensation - Upstream regulation of lamellipodium dynamics	Condensin-mediated chromosome condensation	Upstream regulation of lamellipodium dynamics	FME vs FME	7.078192	0.0338562360969878	0.478317570747196	0.0710677624495502
Condensin-mediated chromosome condensation - VDJ recombination	Condensin-mediated chromosome condensation	VDJ recombination	TME vs TME	7.050147	0.195036418045394	2.76641633531179	0.176882428023031
Condensin-mediated chromosome condensation - VDJ recombination	Condensin-mediated chromosome condensation	VDJ recombination	IME vs IME	7.032775	0.226171290552335	3.21596072455169	0.1950417522972
Condensin-mediated chromosome condensation - VDJ recombination	Condensin-mediated chromosome condensation	VDJ recombination	FME vs FME	7.078192	0.201449848260012	2.84606362535655	0.180600907515505
Condensin-mediated chromosome condensation - Vesicle biogenesis at ER membrane	Condensin-mediated chromosome condensation	Vesicle biogenesis at ER membrane	IME vs IME	7.032775	0.0189091441360239	0.268871724292825	0.0150985490252455
Condensin-mediated chromosome condensation - Vesicle biogenesis at ER membrane	Condensin-mediated chromosome condensation	Vesicle biogenesis at ER membrane	TME vs TME	7.050147	0.0175961583312894	0.249585694478259	0.0157824431046445
Condensin-mediated chromosome condensation - Vesicle tethering at cis-Golgi	Condensin-mediated chromosome condensation	Vesicle tethering at cis-Golgi	FME vs FME	7.078192	0.00524522736434343	0.0741040558596732	0.0033550699534442
Condensin-mediated chromosome condensation - Vesicle tethering at cis-Golgi	Condensin-mediated chromosome condensation	Vesicle tethering at cis-Golgi	IME vs IME	7.032775	0.00177445133125995	0.0252311678242822	0.00122146526560631
Condensin-mediated chromosome condensation - Viral RNA-activated RIG-I-like signaling	Condensin-mediated chromosome condensation	Viral RNA-activated RIG-I-like signaling	TME vs TME	7.050147	0.00939350990160598	0.133238497190138	0.00799258571121004
Condensin-mediated chromosome condensation - Viral RNA-activated RIG-I-like signaling	Condensin-mediated chromosome condensation	Viral RNA-activated RIG-I-like signaling	IME vs IME	7.032775	0.0381703387012434	0.542749302116351	0.0344394221501328
Condensin-mediated chromosome condensation - Viral RNA-activated RIG-I-like signaling	Condensin-mediated chromosome condensation	Viral RNA-activated RIG-I-like signaling	FME vs FME	7.078192	0.0263537198476784	0.372322759729786	0.0137114963357481
Contractile ring assembly and constriction - Abscission checkpoint	Contractile ring assembly and constriction	Abscission checkpoint	IME vs IME	6.344624	0.293465230261061	4.62541580445902	0.277973194589745
Contractile ring assembly and constriction - Abscission checkpoint	Contractile ring assembly and constriction	Abscission checkpoint	TME vs TME	6.529012	0.352319835855504	5.39622000705694	0.31177611110521
Contractile ring assembly and constriction - Abscission checkpoint	Contractile ring assembly and constriction	Abscission checkpoint	FME vs FME	6.70065	0.465156244930289	6.94195660710691	0.416627867889259
Contractile ring assembly and constriction - Abscission checkpoint	Contractile ring assembly and constriction	Abscission checkpoint	GME vs GME	9.001083	1.66667942433225	18.5164323334466	1.66666666666667
Contractile ring assembly and constriction - Actin biosynthesis and recycling	Contractile ring assembly and constriction	Actin biosynthesis and recycling	IME vs IME	6.344624	0.0116566402050109	0.183724687872517	0.014620589647915
Contractile ring assembly and constriction - Actin biosynthesis and recycling	Contractile ring assembly and constriction	Actin biosynthesis and recycling	TME vs TME	6.529012	0.00579574814059513	0.0887691491913877	0.00569003077491844
Contractile ring assembly and constriction - Actin biosynthesis and recycling	Contractile ring assembly and constriction	Actin biosynthesis and recycling	FME vs FME	6.70065	0.0249786003974841	0.372778742531092	0.0175489534818189
Contractile ring assembly and constriction - Actin filament branching	Contractile ring assembly and constriction	Actin filament branching	IME vs IME	6.344624	0.00311503390015148	0.0490972202068671	0.0033982388178837
Contractile ring assembly and constriction - Actin filament bundling and crosslinking	Contractile ring assembly and constriction	Actin filament bundling and crosslinking	IME vs IME	6.344624	0.0122742945291688	0.193459769844957	0.0105431932702579
Contractile ring assembly and constriction - Actin filament bundling and crosslinking	Contractile ring assembly and constriction	Actin filament bundling and crosslinking	FME vs FME	6.70065	0.00287973552457503	0.0429769550971848	0.00206937137884752
Contractile ring assembly and constriction - Actin filament capping	Contractile ring assembly and constriction	Actin filament capping	IME vs IME	6.344624	0.034210408090371	0.539203101224052	0.0284755669342745
Contractile ring assembly and constriction - Actin filament capping	Contractile ring assembly and constriction	Actin filament capping	FME vs FME	6.70065	0.0104038200328531	0.155265823050574	0.00829057577653353
Contractile ring assembly and constriction - Actin filament capping	Contractile ring assembly and constriction	Actin filament capping	TME vs TME	6.529012	0.0511076867736948	0.782778299192099	0.062854449714327
Contractile ring assembly and constriction - Actin filament severing and depolymerization	Contractile ring assembly and constriction	Actin filament severing and depolymerization	IME vs IME	6.344624	0.000778759439797473	0.0122743202576555	0.00058475140052666
Contractile ring assembly and constriction - Adrenergic receptor signaling	Contractile ring assembly and constriction	Adrenergic receptor signaling	IME vs IME	6.344624	0.000778786996591391	0.0122747545906428	0.000638237583176386
Contractile ring assembly and constriction - alpha and beta tubulin biogenesis and heterodimer assembly	Contractile ring assembly and constriction	alpha and beta tubulin biogenesis and heterodimer assembly	IME vs IME	6.344624	0.0106794825292529	0.168323338442199	0.0105242693770164
Contractile ring assembly and constriction - alpha and beta tubulin biogenesis and heterodimer assembly	Contractile ring assembly and constriction	alpha and beta tubulin biogenesis and heterodimer assembly	TME vs TME	6.529012	0.00756523415721377	0.115871046028673	0.00509984559707183
Contractile ring assembly and constriction - alpha and beta tubulin biogenesis and heterodimer assembly	Contractile ring assembly and constriction	alpha and beta tubulin biogenesis and heterodimer assembly	FME vs FME	6.70065	0.00153653315241853	0.0229311045175136	0.00110414921826354
Contractile ring assembly and constriction - Alternative end joining DSB repair	Contractile ring assembly and constriction	Alternative end joining DSB repair	IME vs IME	6.344624	0.0007800613652185	0.0122948403935956	0.000647074665413495
Contractile ring assembly and constriction - Assembly and maturation of respiratory chain complexes	Contractile ring assembly and constriction	Assembly and maturation of respiratory chain complexes	IME vs IME	6.344624	0.00248554139626276	0.0391755522338496	0.00169777252191294
Contractile ring assembly and constriction - Assembly and maturation of respiratory chain complexes	Contractile ring assembly and constriction	Assembly and maturation of respiratory chain complexes	TME vs TME	6.529012	0.00612554840454654	0.0938204537208243	0.00416167445709245
Contractile ring assembly and constriction - Assembly and maturation of respiratory chain complexes	Contractile ring assembly and constriction	Assembly and maturation of respiratory chain complexes	FME vs FME	6.70065	0.00568205963305789	0.08479862807731	0.00523869880614655
Contractile ring assembly and constriction - Assembly of core replication fork machinery	Contractile ring assembly and constriction	Assembly of core replication fork machinery	IME vs IME	6.344624	0.00545509074300392	0.085979735708392	0.00403929935145097
Contractile ring assembly and constriction - Assembly of core replication fork machinery	Contractile ring assembly and constriction	Assembly of core replication fork machinery	FME vs FME	6.70065	0.0153040855291875	0.228397014579465	0.0114581018842237
Contractile ring assembly and constriction - Basement membrane assembly and organization	Contractile ring assembly and constriction	Basement membrane assembly and organization	TME vs TME	6.529012	0.0022969748628052	0.0351810498556766	0.00172568270457845
Contractile ring assembly and constriction - Basement membrane assembly and organization	Contractile ring assembly and constriction	Basement membrane assembly and organization	IME vs IME	6.344624	0.00051381837471422	0.00809848454248022	0.000450858058987078
Contractile ring assembly and constriction - Basement membrane attachment to cell surface	Contractile ring assembly and constriction	Basement membrane attachment to cell surface	IME vs IME	6.344624	0.0398632131179686	0.628299086090525	0.0604487387047609
Contractile ring assembly and constriction - Basement membrane attachment to cell surface	Contractile ring assembly and constriction	Basement membrane attachment to cell surface	TME vs TME	6.529012	0.0612810483985945	0.938596087327718	0.0593694479886151
Contractile ring assembly and constriction - Basement membrane attachment to cell surface	Contractile ring assembly and constriction	Basement membrane attachment to cell surface	FME vs FME	6.70065	0.0370108663881915	0.552347369853675	0.0548710462544986
Contractile ring assembly and constriction - Biosynthesis of fibril-forming collagen	Contractile ring assembly and constriction	Biosynthesis of fibril-forming collagen	TME vs TME	6.529012	0.00151588238709894	0.0232176392956864	0.00164872620155396
Contractile ring assembly and constriction - Biosynthesis of the glycosaminoglycan-protein linkage region	Contractile ring assembly and constriction	Biosynthesis of the glycosaminoglycan-protein linkage region	FME vs FME	6.70065	0.00288328354075838	0.0430299054222735	0.00512940330511055
Contractile ring assembly and constriction - Biosynthesis of the glycosaminoglycan-protein linkage region	Contractile ring assembly and constriction	Biosynthesis of the glycosaminoglycan-protein linkage region	TME vs TME	6.529012	0.0355271085524489	0.544142209586617	0.0260012656851802
Contractile ring assembly and constriction - Biosynthesis of the glycosaminoglycan-protein linkage region	Contractile ring assembly and constriction	Biosynthesis of the glycosaminoglycan-protein linkage region	IME vs IME	6.344624	0.0583176096025112	0.919165765885683	0.0501427108860456
Contractile ring assembly and constriction - Bridge-mediated phospholipid transfer at organelle contact sites	Contractile ring assembly and constriction	Bridge-mediated phospholipid transfer at organelle contact sites	IME vs IME	6.344624	0.013127439967886	0.206906515792456	0.0107604775533353
Contractile ring assembly and constriction - Bridge-mediated phospholipid transfer at organelle contact sites	Contractile ring assembly and constriction	Bridge-mediated phospholipid transfer at organelle contact sites	FME vs FME	6.70065	0.00766765046371185	0.114431435410542	0.00922568401630056
Contractile ring assembly and constriction - Bridge-mediated phospholipid transfer at organelle contact sites	Contractile ring assembly and constriction	Bridge-mediated phospholipid transfer at organelle contact sites	TME vs TME	6.529012	0.0038156221568762	0.0584410371681417	0.00326509734265432
Contractile ring assembly and constriction - Calcineurin-NFAT signaling pathway	Contractile ring assembly and constriction	Calcineurin-NFAT signaling pathway	FME vs FME	6.70065	0.00442547799054372	0.0660454987133738	0.00366275864877589
Contractile ring assembly and constriction - Calcineurin-NFAT signaling pathway	Contractile ring assembly and constriction	Calcineurin-NFAT signaling pathway	IME vs IME	6.344624	0.00275872923261392	0.043481368410848	0.00996773754166852
Contractile ring assembly and constriction - Calcineurin-NFAT signaling pathway	Contractile ring assembly and constriction	Calcineurin-NFAT signaling pathway	TME vs TME	6.529012	0.00230499477642091	0.0353038848876664	0.00128172003022944
Contractile ring assembly and constriction - Canonical necroptosis induction	Contractile ring assembly and constriction	Canonical necroptosis induction	TME vs TME	6.529012	0.00396364993365717	0.0607082681593404	0.00220403515216395
Contractile ring assembly and constriction - Canonical necroptosis induction	Contractile ring assembly and constriction	Canonical necroptosis induction	FME vs FME	6.70065	0.00380581539642724	0.056797701040468	0.00274415806116441
Contractile ring assembly and constriction - Canonical necroptosis induction	Contractile ring assembly and constriction	Canonical necroptosis induction	IME vs IME	6.344624	0.015476392726044	0.243929243158987	0.0126598040209993
Contractile ring assembly and constriction - Canonical WNT receptor signaling	Contractile ring assembly and constriction	Canonical WNT receptor signaling	TME vs TME	6.529012	0.00303177143953099	0.046435380679306	0.0108090397251498
Contractile ring assembly and constriction - Cardiolipin biosynthesis and remodeling	Contractile ring assembly and constriction	Cardiolipin biosynthesis and remodeling	IME vs IME	6.344624	0.00233016359707341	0.0367265843360406	0.00175047729572797
Contractile ring assembly and constriction - Cardiolipin biosynthesis and remodeling	Contractile ring assembly and constriction	Cardiolipin biosynthesis and remodeling	TME vs TME	6.529012	0.00230299963951691	0.0352733268645791	0.0028784238246558
Contractile ring assembly and constriction - Cardiolipin biosynthesis and remodeling	Contractile ring assembly and constriction	Cardiolipin biosynthesis and remodeling	FME vs FME	6.70065	0.011705716784839	0.17469523167987	0.00911973520521041
Contractile ring assembly and constriction - Cardiomyocyte pacemaker current generation	Contractile ring assembly and constriction	Cardiomyocyte pacemaker current generation	IME vs IME	6.344624	0.00280051219958005	0.0441399254589535	0.00279435295112217
Contractile ring assembly and constriction - Cardiomyocyte pacemaker current generation	Contractile ring assembly and constriction	Cardiomyocyte pacemaker current generation	FME vs FME	6.70065	0.0015289559325085	0.0228180226608445	0.00420511410539078
Contractile ring assembly and constriction - Carrier-mediated bicarbonate transmembrane transport	Contractile ring assembly and constriction	Carrier-mediated bicarbonate transmembrane transport	TME vs TME	6.529012	0.00244282752283895	0.0374149662068394	0.00164674918553272
Contractile ring assembly and constriction - Carrier-mediated sodium transmembrane transport	Contractile ring assembly and constriction	Carrier-mediated sodium transmembrane transport	FME vs FME	6.70065	0.00862599743582315	0.128733733116867	0.0102362318634662
Contractile ring assembly and constriction - Carrier-mediated sodium transmembrane transport	Contractile ring assembly and constriction	Carrier-mediated sodium transmembrane transport	TME vs TME	6.529012	0.00494087664249119	0.0756757204029412	0.00603153484198248
Contractile ring assembly and constriction - Catalytic spliceosome activation	Contractile ring assembly and constriction	Catalytic spliceosome activation	IME vs IME	6.344624	0.00134812540684593	0.0212483112826375	0.00123593468464015
Contractile ring assembly and constriction - Cell polarity establishment	Contractile ring assembly and constriction	Cell polarity establishment	IME vs IME	6.344624	0.0451134301109337	0.711049729614792	0.0440315371869051
Contractile ring assembly and constriction - Cell polarity establishment	Contractile ring assembly and constriction	Cell polarity establishment	TME vs TME	6.529012	0.0819098848519078	1.25455258101015	0.0648649512504822
Contractile ring assembly and constriction - Cell polarity establishment	Contractile ring assembly and constriction	Cell polarity establishment	FME vs FME	6.70065	0.0469863963201853	0.701221423842083	0.0356902904120609
Contractile ring assembly and constriction - Cellular uptake and efflux of free cholesterol	Contractile ring assembly and constriction	Cellular uptake and efflux of free cholesterol	IME vs IME	6.344624	0.00233483721726481	0.0368002470206391	0.00164792642928632
Contractile ring assembly and constriction - Cellular xenobiotic uptake and efflux	Contractile ring assembly and constriction	Cellular xenobiotic uptake and efflux	IME vs IME	6.344624	0.00567707237872267	0.0894784717093819	0.00494695834231343
Contractile ring assembly and constriction - Cellular xenobiotic uptake and efflux	Contractile ring assembly and constriction	Cellular xenobiotic uptake and efflux	FME vs FME	6.70065	0.00759253545275829	0.113310424670033	0.00715313472596144
Contractile ring assembly and constriction - Cellular xenobiotic uptake and efflux	Contractile ring assembly and constriction	Cellular xenobiotic uptake and efflux	TME vs TME	6.529012	0.00734247722613191	0.112459244347692	0.00510376978496812
Contractile ring assembly and constriction - Centriolar satelites organization	Contractile ring assembly and constriction	Centriolar satelites organization	IME vs IME	6.344624	0.00051381837471422	0.00809848454248022	0.000401668127512881
Contractile ring assembly and constriction - Centriole duplication	Contractile ring assembly and constriction	Centriole duplication	TME vs TME	6.529012	0.0207559913094389	0.317904029724372	0.0140029787628539
Contractile ring assembly and constriction - Centriole duplication	Contractile ring assembly and constriction	Centriole duplication	IME vs IME	6.344624	0.0204325977665768	0.322045853785148	0.028428515635732
Contractile ring assembly and constriction - Centriole duplication	Contractile ring assembly and constriction	Centriole duplication	FME vs FME	6.70065	0.0172519948716463	0.257467466233734	0.0131650778318193
Contractile ring assembly and constriction - Centrosome biogenesis and maturation	Contractile ring assembly and constriction	Centrosome biogenesis and maturation	IME vs IME	6.344624	0.236297805154811	3.72437852876046	0.272120811642739
Contractile ring assembly and constriction - Centrosome biogenesis and maturation	Contractile ring assembly and constriction	Centrosome biogenesis and maturation	TME vs TME	6.529012	0.234951411845863	3.59857544270911	0.207595491760238
Contractile ring assembly and constriction - Centrosome biogenesis and maturation	Contractile ring assembly and constriction	Centrosome biogenesis and maturation	FME vs FME	6.70065	0.24141081317933	3.60279671151885	0.273428080295531
Contractile ring assembly and constriction - Centrosome biogenesis and maturation	Contractile ring assembly and constriction	Centrosome biogenesis and maturation	GME vs GME	9.001083	0.666671769732899	7.40657293337863	0.666666666666667
Contractile ring assembly and constriction - Chondroitin sulfate and dermatan sulfate chain biosynthesis	Contractile ring assembly and constriction	Chondroitin sulfate and dermatan sulfate chain biosynthesis	IME vs IME	6.344624	0.00800413918480557	0.126156246358572	0.00675458491457605
Contractile ring assembly and constriction - Chondroitin sulfate and dermatan sulfate chain biosynthesis	Contractile ring assembly and constriction	Chondroitin sulfate and dermatan sulfate chain biosynthesis	FME vs FME	6.70065	0.0143877448324851	0.214721615349283	0.0166125988452846
Contractile ring assembly and constriction - Ciliary transition zone organization	Contractile ring assembly and constriction	Ciliary transition zone organization	TME vs TME	6.529012	0.00992933398421075	0.152080198868858	0.00970830513299692
Contractile ring assembly and constriction - Ciliary transition zone organization	Contractile ring assembly and constriction	Ciliary transition zone organization	IME vs IME	6.344624	0.0177078456023274	0.279100010720395	0.0160791015489345
Contractile ring assembly and constriction - Ciliary transition zone organization	Contractile ring assembly and constriction	Ciliary transition zone organization	FME vs FME	6.70065	0.0142711136737348	0.212981020760033	0.0105562519491824
Contractile ring assembly and constriction - Ciliary transition zone organization	Contractile ring assembly and constriction	Ciliary transition zone organization	GME vs GME	9.001083	0.33360469604962	3.70627289827957	0.333333333333333
Contractile ring assembly and constriction - Class switch recombination	Contractile ring assembly and constriction	Class switch recombination	IME vs IME	6.344624	0.00153824602278315	0.0242448737746479	0.00105062945667194
Contractile ring assembly and constriction - Class switch recombination	Contractile ring assembly and constriction	Class switch recombination	TME vs TME	6.529012	0.0012352191606228	0.0189189301007353	0.000961880973899159
Contractile ring assembly and constriction - Classical complement pathway	Contractile ring assembly and constriction	Classical complement pathway	FME vs FME	6.70065	0.0216186895597372	0.322635687388658	0.0354374455541063
Contractile ring assembly and constriction - Classical complement pathway	Contractile ring assembly and constriction	Classical complement pathway	TME vs TME	6.529012	0.00838392950644021	0.12841039174122	0.00966985361837117
Contractile ring assembly and constriction - Classical complement pathway	Contractile ring assembly and constriction	Classical complement pathway	IME vs IME	6.344624	0.00827119041753158	0.130365341219153	0.00825171512299895
Contractile ring assembly and constriction - Classical non-homologous end joining DSB repair	Contractile ring assembly and constriction	Classical non-homologous end joining DSB repair	IME vs IME	6.344624	0.00308422506263706	0.0486116305381031	0.00283712797510329
Contractile ring assembly and constriction - Clathrin-mediated endocytosis	Contractile ring assembly and constriction	Clathrin-mediated endocytosis	TME vs TME	6.529012	0.00921331025012759	0.141113397666748	0.0142610580986876
Contractile ring assembly and constriction - Clathrin-mediated endosomal vesicle biogenesis for retrograde transport to the TGN	Contractile ring assembly and constriction	Clathrin-mediated endosomal vesicle biogenesis for retrograde transport to the TGN	IME vs IME	6.344624	0.0259504292145658	0.409014469328343	0.0242652321862978
Contractile ring assembly and constriction - Clathrin-mediated endosomal vesicle biogenesis for retrograde transport to the TGN	Contractile ring assembly and constriction	Clathrin-mediated endosomal vesicle biogenesis for retrograde transport to the TGN	TME vs TME	6.529012	0.0479028646406989	0.733692430180103	0.0488157187803108
Contractile ring assembly and constriction - Clathrin-mediated vesicle traffic from TGN to endosomal lysosomal system	Contractile ring assembly and constriction	Clathrin-mediated vesicle traffic from TGN to endosomal lysosomal system	TME vs TME	6.529012	0.0457208017580691	0.700271401371687	0.0361092890015814
Contractile ring assembly and constriction - Clathrin-mediated vesicle traffic from TGN to endosomal lysosomal system	Contractile ring assembly and constriction	Clathrin-mediated vesicle traffic from TGN to endosomal lysosomal system	IME vs IME	6.344624	0.0228504826644462	0.360155046516495	0.0176076667478021
Contractile ring assembly and constriction - Clathrin-mediated vesicle traffic from TGN to endosomal lysosomal system	Contractile ring assembly and constriction	Clathrin-mediated vesicle traffic from TGN to endosomal lysosomal system	FME vs FME	6.70065	0.0148607845489137	0.221781224288592	0.0270279928439622
Contractile ring assembly and constriction - Coagulation cascade	Contractile ring assembly and constriction	Coagulation cascade	TME vs TME	6.529012	0.00923373617706354	0.141426246346775	0.0098773467492014
Contractile ring assembly and constriction - Condensin-mediated chromosome condensation	Contractile ring assembly and constriction	Condensin-mediated chromosome condensation	TME vs TME	6.529012	0.030395460128571	0.465544580171653	0.0217329618140578
Contractile ring assembly and constriction - Condensin-mediated chromosome condensation	Contractile ring assembly and constriction	Condensin-mediated chromosome condensation	FME vs FME	6.70065	0.0121155452374976	0.180811480501038	0.0144654150268244
Contractile ring assembly and constriction - Condensin-mediated chromosome condensation	Contractile ring assembly and constriction	Condensin-mediated chromosome condensation	IME vs IME	6.344624	0.0150718134352456	0.23755251687986	0.0126300176307061
Contractile ring assembly and constriction - Contractile ring assembly and constriction	Contractile ring assembly and constriction	Contractile ring assembly and constriction	IME vs IME	6.344624	0.692691896714962	10.9177773593004	0.770549707970018
Contractile ring assembly and constriction - Contractile ring assembly and constriction	Contractile ring assembly and constriction	Contractile ring assembly and constriction	TME vs TME	6.529012	0.365836160087778	5.60323945876325	0.362058565957702
Contractile ring assembly and constriction - Contractile ring assembly and constriction	Contractile ring assembly and constriction	Contractile ring assembly and constriction	FME vs FME	6.70065	1.94130608558199	28.9719051482205	1.67101354480199
Contractile ring assembly and constriction - Cortical cytoskeleton dynamics	Contractile ring assembly and constriction	Cortical cytoskeleton dynamics	TME vs TME	6.529012	0.0225117946314785	0.344796358939503	0.0162195854220893
Contractile ring assembly and constriction - Cortical cytoskeleton dynamics	Contractile ring assembly and constriction	Cortical cytoskeleton dynamics	IME vs IME	6.344624	0.00801481929744033	0.126324579628344	0.00588602014919923
Contractile ring assembly and constriction - Cortical cytoskeleton dynamics	Contractile ring assembly and constriction	Cortical cytoskeleton dynamics	FME vs FME	6.70065	0.0379801885510462	0.566813460476306	0.0363487361240946
Contractile ring assembly and constriction - Crosslinking between different cytoskeletal networks and nuclear envelope components	Contractile ring assembly and constriction	Crosslinking between different cytoskeletal networks and nuclear envelope components	IME vs IME	6.344624	0.030309228253955	0.477715139412211	0.0303908255965006
Contractile ring assembly and constriction - Crosslinking between different cytoskeletal networks and nuclear envelope components	Contractile ring assembly and constriction	Crosslinking between different cytoskeletal networks and nuclear envelope components	TME vs TME	6.529012	0.0449941881214533	0.689142402535201	0.0310113026874637
Contractile ring assembly and constriction - Crosslinking between different cytoskeletal networks and nuclear envelope components	Contractile ring assembly and constriction	Crosslinking between different cytoskeletal networks and nuclear envelope components	FME vs FME	6.70065	0.0373252286181707	0.557038887990244	0.049490313889034
Contractile ring assembly and constriction - C-type lectin receptor signaling	Contractile ring assembly and constriction	C-type lectin receptor signaling	TME vs TME	6.529012	0.018461289682593	0.282757797327481	0.0164693366983644
Contractile ring assembly and constriction - C-type lectin receptor signaling	Contractile ring assembly and constriction	C-type lectin receptor signaling	IME vs IME	6.344624	0.0375081856903334	0.591180613574963	0.0352027632118725
Contractile ring assembly and constriction - C-type lectin receptor signaling	Contractile ring assembly and constriction	C-type lectin receptor signaling	FME vs FME	6.70065	0.0350374611681349	0.522896419651073	0.0308901512609361
Contractile ring assembly and constriction - Cytosolic Dicer-mediated microRNA and endogenous siRNA processing	Contractile ring assembly and constriction	Cytosolic Dicer-mediated microRNA and endogenous siRNA processing	IME vs IME	6.344624	0.00155751695007574	0.0245486101034336	0.0010639806657567
Contractile ring assembly and constriction - Cytosolic protein acetylation and deacetylation	Contractile ring assembly and constriction	Cytosolic protein acetylation and deacetylation	IME vs IME	6.344624	0.00102276385923041	0.0161201656308841	0.000848400666302906
Contractile ring assembly and constriction - Cytosolic protein acetylation and deacetylation	Contractile ring assembly and constriction	Cytosolic protein acetylation and deacetylation	TME vs TME	6.529012	0.00150871215352163	0.0231078181787708	0.00159612097377765
Contractile ring assembly and constriction - Cytosolic Sm core assembly onto U snRNAs	Contractile ring assembly and constriction	Cytosolic Sm core assembly onto U snRNAs	IME vs IME	6.344624	0.00319914023422106	0.0504228517527728	0.00238165494738194
Contractile ring assembly and constriction - Cytosolic Sm core assembly onto U snRNAs	Contractile ring assembly and constriction	Cytosolic Sm core assembly onto U snRNAs	FME vs FME	6.70065	0.002882875430397	0.0430238148141166	0.00249849658021066
Contractile ring assembly and constriction - Cytosolic Sm core assembly onto U snRNAs	Contractile ring assembly and constriction	Cytosolic Sm core assembly onto U snRNAs	TME vs TME	6.529012	0.00302609599485666	0.0463484541285309	0.00320141603869304
Contractile ring assembly and constriction - Degradation of deadenylated mRNA by cytosolic exosome	Contractile ring assembly and constriction	Degradation of deadenylated mRNA by cytosolic exosome	IME vs IME	6.344624	0.003120245460874	0.0491793615743824	0.00258829866165398
Contractile ring assembly and constriction - Desmosome organization	Contractile ring assembly and constriction	Desmosome organization	TME vs TME	6.529012	0.0221653778457444	0.339490551546004	0.0159367053838385
Contractile ring assembly and constriction - Desmosome organization	Contractile ring assembly and constriction	Desmosome organization	IME vs IME	6.344624	0.0098761085492744	0.155661059164418	0.00946086975643418
Contractile ring assembly and constriction - DNA damage-induced G1-S arrest	Contractile ring assembly and constriction	DNA damage-induced G1-S arrest	TME vs TME	6.529012	0.00122506987877997	0.0187634811246521	0.000782554534719791
Contractile ring assembly and constriction - DNA damage-induced G1-S arrest	Contractile ring assembly and constriction	DNA damage-induced G1-S arrest	FME vs FME	6.70065	0.00307306903810182	0.0458622498260637	0.00641380697101996
Contractile ring assembly and constriction - DNA damage-induced G1-S arrest	Contractile ring assembly and constriction	DNA damage-induced G1-S arrest	IME vs IME	6.344624	0.00838053695982255	0.13208879317435	0.00701145605018602
Contractile ring assembly and constriction - DNA damage-induced G2-M arrest	Contractile ring assembly and constriction	DNA damage-induced G2-M arrest	TME vs TME	6.529012	0.00519154411328254	0.0795150069924065	0.00316859600704598
Contractile ring assembly and constriction - DNA damage-induced G2-M arrest	Contractile ring assembly and constriction	DNA damage-induced G2-M arrest	IME vs IME	6.344624	0.0041305943014772	0.0651038494300157	0.00378545815574688
Contractile ring assembly and constriction - DNA damage-induced G2-M arrest	Contractile ring assembly and constriction	DNA damage-induced G2-M arrest	FME vs FME	6.70065	0.0188843539423805	0.281828669506308	0.0135546215553419
Contractile ring assembly and constriction - DNA end resection and promotion of resection-dependent DSB repair	Contractile ring assembly and constriction	DNA end resection and promotion of resection-dependent DSB repair	TME vs TME	6.529012	0.0172878360523629	0.264784883763233	0.0141743700499348
Contractile ring assembly and constriction - DNA end resection and promotion of resection-dependent DSB repair	Contractile ring assembly and constriction	DNA end resection and promotion of resection-dependent DSB repair	IME vs IME	6.344624	0.00320959939405358	0.050587702502375	0.00228417664660592
Contractile ring assembly and constriction - Dystrophin or utrophin complex-mediated coupling between cytoskeleton and ECM	Contractile ring assembly and constriction	Dystrophin or utrophin complex-mediated coupling between cytoskeleton and ECM	IME vs IME	6.344624	0.0284934287381232	0.449095640704354	0.0317650222620317
Contractile ring assembly and constriction - Dystrophin or utrophin complex-mediated coupling between cytoskeleton and ECM	Contractile ring assembly and constriction	Dystrophin or utrophin complex-mediated coupling between cytoskeleton and ECM	TME vs TME	6.529012	0.0119575910466482	0.183145498707009	0.00992490827686066
Contractile ring assembly and constriction - Early endocytic vesicle and endosome fusion	Contractile ring assembly and constriction	Early endocytic vesicle and endosome fusion	IME vs IME	6.344624	0.0566204456695826	0.892416127193759	0.0480584951531027
Contractile ring assembly and constriction - Early endocytic vesicle and endosome fusion	Contractile ring assembly and constriction	Early endocytic vesicle and endosome fusion	FME vs FME	6.70065	0.0713469692329713	1.06477677094952	0.0868190798081266
Contractile ring assembly and constriction - Early endocytic vesicle and endosome fusion	Contractile ring assembly and constriction	Early endocytic vesicle and endosome fusion	TME vs TME	6.529012	0.0441913237630249	0.676845528294827	0.035622940213821
Contractile ring assembly and constriction - Early endocytic vesicle and endosome tethering	Contractile ring assembly and constriction	Early endocytic vesicle and endosome tethering	IME vs IME	6.344624	0.04485298619153	0.706944775103099	0.0428851890460036
Contractile ring assembly and constriction - Early endocytic vesicle and endosome tethering	Contractile ring assembly and constriction	Early endocytic vesicle and endosome tethering	FME vs FME	6.70065	0.0420701474594398	0.627851697791971	0.0379301267289895
Contractile ring assembly and constriction - Early endocytic vesicle and endosome tethering	Contractile ring assembly and constriction	Early endocytic vesicle and endosome tethering	TME vs TME	6.529012	0.0152309386126593	0.233280920639383	0.00950619253105983
Contractile ring assembly and constriction - Early endosome dynamics	Contractile ring assembly and constriction	Early endosome dynamics	TME vs TME	6.529012	0.00764629734268416	0.117112630347106	0.00435911686838634
Contractile ring assembly and constriction - Endogenous control of complement activity	Contractile ring assembly and constriction	Endogenous control of complement activity	IME vs IME	6.344624	0.000778758475037869	0.0122743050517168	0.000532047844238303
Contractile ring assembly and constriction - Endoplasmic and sarcoplasmic calcium import, export and storage	Contractile ring assembly and constriction	Endoplasmic and sarcoplasmic calcium import, export and storage	IME vs IME	6.344624	0.00748995384441545	0.118051977932135	0.00544441235772374
Contractile ring assembly and constriction - Endoplasmic and sarcoplasmic calcium import, export and storage	Contractile ring assembly and constriction	Endoplasmic and sarcoplasmic calcium import, export and storage	FME vs FME	6.70065	0.0115101958659881	0.171777292279426	0.00904623232963273
Contractile ring assembly and constriction - Endoplasmic and sarcoplasmic calcium import, export and storage	Contractile ring assembly and constriction	Endoplasmic and sarcoplasmic calcium import, export and storage	TME vs TME	6.529012	0.00605219198971333	0.092696908257062	0.00738816398336913
Contractile ring assembly and constriction - Endoplasmic reticulum tubulus maintenance	Contractile ring assembly and constriction	Endoplasmic reticulum tubulus maintenance	IME vs IME	6.344624	0.00309417325202415	0.0487684276904468	0.00282638480714675
Contractile ring assembly and constriction - Endoplasmic reticulum-golgi contact site formation	Contractile ring assembly and constriction	Endoplasmic reticulum-golgi contact site formation	IME vs IME	6.344624	0.0183681476277614	0.289507279143444	0.0171032385150371
Contractile ring assembly and constriction - Endoplasmic reticulum-golgi contact site formation	Contractile ring assembly and constriction	Endoplasmic reticulum-golgi contact site formation	FME vs FME	6.70065	0.0118852972231674	0.177375276555002	0.0105758904333966
Contractile ring assembly and constriction - Endoplasmic reticulum-golgi contact site formation	Contractile ring assembly and constriction	Endoplasmic reticulum-golgi contact site formation	TME vs TME	6.529012	0.0210216771946406	0.321973342159866	0.0613162048460118
Contractile ring assembly and constriction - Endosomal recycling to plasma membrane	Contractile ring assembly and constriction	Endosomal recycling to plasma membrane	TME vs TME	6.529012	0.00921997910568363	0.141215539550666	0.00461542955444915
Contractile ring assembly and constriction - Endosomal sorting for retrograde clathrin-independent transport to the TGN	Contractile ring assembly and constriction	Endosomal sorting for retrograde clathrin-independent transport to the TGN	IME vs IME	6.344624	0.00205038162309767	0.0323168354772783	0.00140045069057999
Contractile ring assembly and constriction - Endosomal sorting for retrograde clathrin-independent transport to the TGN	Contractile ring assembly and constriction	Endosomal sorting for retrograde clathrin-independent transport to the TGN	TME vs TME	6.529012	0.00304711585496312	0.0466703996397071	0.00331414877038233
Contractile ring assembly and constriction - Endothelial support of leukocyte rolling and transmigration	Contractile ring assembly and constriction	Endothelial support of leukocyte rolling and transmigration	TME vs TME	6.529012	0.0130060843296186	0.199204487883963	0.0121266137407778
Contractile ring assembly and constriction - Endothelial support of leukocyte rolling and transmigration	Contractile ring assembly and constriction	Endothelial support of leukocyte rolling and transmigration	IME vs IME	6.344624	0.00757681236444141	0.119420987715416	0.0103739953126873
Contractile ring assembly and constriction - Epidermal growth factor induced EGF receptor signaling	Contractile ring assembly and constriction	Epidermal growth factor induced EGF receptor signaling	TME vs TME	6.529012	0.00460600498514449	0.0705467411253972	0.00386123478968531
Contractile ring assembly and constriction - Eukaryotic kinetochore assembly	Contractile ring assembly and constriction	Eukaryotic kinetochore assembly	TME vs TME	6.529012	0.126065371009202	1.93084921144182	0.105917633671005
Contractile ring assembly and constriction - Eukaryotic kinetochore assembly	Contractile ring assembly and constriction	Eukaryotic kinetochore assembly	IME vs IME	6.344624	0.102953793528802	1.62269343899279	0.0991706496915159
Contractile ring assembly and constriction - Eukaryotic kinetochore assembly	Contractile ring assembly and constriction	Eukaryotic kinetochore assembly	FME vs FME	6.70065	0.102602098704045	1.53122595851277	0.102021127737977
Contractile ring assembly and constriction - Eukaryotic motile axoneme organization	Contractile ring assembly and constriction	Eukaryotic motile axoneme organization	IME vs IME	6.344624	0.0519756013528212	0.81920698997199	0.0532535050005091
Contractile ring assembly and constriction - Eukaryotic motile axoneme organization	Contractile ring assembly and constriction	Eukaryotic motile axoneme organization	TME vs TME	6.529012	0.0647397201650907	0.991569981740703	0.0691396368293316
Contractile ring assembly and constriction - Eukaryotic motile axoneme organization	Contractile ring assembly and constriction	Eukaryotic motile axoneme organization	FME vs FME	6.70065	0.0205632182243899	0.306883913033518	0.0195941007977196
Contractile ring assembly and constriction - Excitatory postsynaptic machinery organization	Contractile ring assembly and constriction	Excitatory postsynaptic machinery organization	IME vs IME	6.344624	0.0111816449146815	0.176238108556192	0.00861228393656763
Contractile ring assembly and constriction - Excitatory postsynaptic machinery organization	Contractile ring assembly and constriction	Excitatory postsynaptic machinery organization	FME vs FME	6.70065	0.0291549954649752	0.435106946545646	0.0228551769524551
Contractile ring assembly and constriction - Exosome secretion	Contractile ring assembly and constriction	Exosome secretion	IME vs IME	6.344624	0.0423376813087518	0.667300109370516	0.0391322774558997
Contractile ring assembly and constriction - Exosome secretion	Contractile ring assembly and constriction	Exosome secretion	FME vs FME	6.70065	0.0313370182799642	0.467671289951679	0.0259031531780173
Contractile ring assembly and constriction - Exosome secretion	Contractile ring assembly and constriction	Exosome secretion	TME vs TME	6.529012	0.011295230585668	0.17300061781279	0.00925469269735064
Contractile ring assembly and constriction - Extrinsic apoptosis pathway	Contractile ring assembly and constriction	Extrinsic apoptosis pathway	IME vs IME	6.344624	0.0257281182349	0.405510542413606	0.0214692156745426
Contractile ring assembly and constriction - Extrinsic apoptosis pathway	Contractile ring assembly and constriction	Extrinsic apoptosis pathway	FME vs FME	6.70065	0.0613867013715022	0.916130486946946	0.0437176789036539
Contractile ring assembly and constriction - Extrinsic apoptosis pathway	Contractile ring assembly and constriction	Extrinsic apoptosis pathway	TME vs TME	6.529012	0.0128872119984835	0.197383809096465	0.0145895982022232
Contractile ring assembly and constriction - Fanconi anemia interstrand cross-link repair pathway	Contractile ring assembly and constriction	Fanconi anemia interstrand cross-link repair pathway	IME vs IME	6.344624	0.00567500845220647	0.0894459413877531	0.00433818797861318
Contractile ring assembly and constriction - Fanconi anemia interstrand cross-link repair pathway	Contractile ring assembly and constriction	Fanconi anemia interstrand cross-link repair pathway	TME vs TME	6.529012	0.00247064315370316	0.0378409974673669	0.00594410976458174
Contractile ring assembly and constriction - Fanconi anemia interstrand cross-link repair pathway	Contractile ring assembly and constriction	Fanconi anemia interstrand cross-link repair pathway	FME vs FME	6.70065	0.00189813115135463	0.0283275656962887	0.00136863493300986
Contractile ring assembly and constriction - Farnesyl pyrophosphate biosynthesis in the mevalonate pathway	Contractile ring assembly and constriction	Farnesyl pyrophosphate biosynthesis in the mevalonate pathway	IME vs IME	6.344624	0.00464776792356008	0.0732552172874735	0.00472040265070217
Contractile ring assembly and constriction - Farnesyl pyrophosphate biosynthesis in the mevalonate pathway	Contractile ring assembly and constriction	Farnesyl pyrophosphate biosynthesis in the mevalonate pathway	TME vs TME	6.529012	0.0012352191606228	0.0189189301007353	0.00134466385138724
Contractile ring assembly and constriction - Farnesyl pyrophosphate biosynthesis in the mevalonate pathway	Contractile ring assembly and constriction	Farnesyl pyrophosphate biosynthesis in the mevalonate pathway	FME vs FME	6.70065	0.0076676572914651	0.114431537307415	0.00550996103856133
Contractile ring assembly and constriction - Fibrinolysis	Contractile ring assembly and constriction	Fibrinolysis	TME vs TME	6.529012	0.0023033275625319	0.0352783494166871	0.0035652645246719
Contractile ring assembly and constriction - Fibrinolysis	Contractile ring assembly and constriction	Fibrinolysis	IME vs IME	6.344624	0.00555203285119721	0.0875076767150862	0.00379294655530932
Contractile ring assembly and constriction - Fibrinolysis	Contractile ring assembly and constriction	Fibrinolysis	GME vs GME	9.001083	0.33360469604962	3.70627289827957	0.333333333333333
Contractile ring assembly and constriction - Filopodium assembly, organization and upstream regulation	Contractile ring assembly and constriction	Filopodium assembly, organization and upstream regulation	TME vs TME	6.529012	0.117553583931758	1.80048052069927	0.0867963201358959
Contractile ring assembly and constriction - Filopodium assembly, organization and upstream regulation	Contractile ring assembly and constriction	Filopodium assembly, organization and upstream regulation	IME vs IME	6.344624	0.108653762175796	1.71253278739285	0.0933609355644344
Contractile ring assembly and constriction - Filopodium assembly, organization and upstream regulation	Contractile ring assembly and constriction	Filopodium assembly, organization and upstream regulation	FME vs FME	6.70065	0.004411207032985	0.0658325200224624	0.00365476427220149
Contractile ring assembly and constriction - Formin-mediated linear actin filament nucleation and elongation	Contractile ring assembly and constriction	Formin-mediated linear actin filament nucleation and elongation	IME vs IME	6.344624	0.159462107572895	2.51334221748817	0.18729562451657
Contractile ring assembly and constriction - Formin-mediated linear actin filament nucleation and elongation	Contractile ring assembly and constriction	Formin-mediated linear actin filament nucleation and elongation	TME vs TME	6.529012	0.137008864338111	2.09846253217682	0.112550818827308
Contractile ring assembly and constriction - Formin-mediated linear actin filament nucleation and elongation	Contractile ring assembly and constriction	Formin-mediated linear actin filament nucleation and elongation	FME vs FME	6.70065	0.0841310828922643	1.25556591599569	0.135276682888342
Contractile ring assembly and constriction - Fusion of autophagosomes with lysosomes	Contractile ring assembly and constriction	Fusion of autophagosomes with lysosomes	IME vs IME	6.344624	0.00165702770290253	0.0261170364837212	0.00113194694679377
Contractile ring assembly and constriction - Fusion of autophagosomes with lysosomes	Contractile ring assembly and constriction	Fusion of autophagosomes with lysosomes	FME vs FME	6.70065	0.0105830198864023	0.157940188107255	0.0113460669538556
Contractile ring assembly and constriction - Fusion of autophagosomes with lysosomes	Contractile ring assembly and constriction	Fusion of autophagosomes with lysosomes	TME vs TME	6.529012	0.00492776767063992	0.0754749400636679	0.00410647801306719
Contractile ring assembly and constriction - Fusion of late endosomes with lysosomes	Contractile ring assembly and constriction	Fusion of late endosomes with lysosomes	IME vs IME	6.344624	0.0103112232391432	0.16251906534621	0.00947362304391531
Contractile ring assembly and constriction - Fusion of late endosomes with lysosomes	Contractile ring assembly and constriction	Fusion of late endosomes with lysosomes	TME vs TME	6.529012	0.00921798330373181	0.141184971341537	0.00632732722398122
Contractile ring assembly and constriction - G protein regulated RHO signaling cascade	Contractile ring assembly and constriction	G protein regulated RHO signaling cascade	IME vs IME	6.344624	0.121193009617458	1.91016857968446	0.112975156411246
Contractile ring assembly and constriction - G protein regulated RHO signaling cascade	Contractile ring assembly and constriction	G protein regulated RHO signaling cascade	TME vs TME	6.529012	0.0535449485922231	0.82010801965942	0.074115154224006
Contractile ring assembly and constriction - G protein regulated RHO signaling cascade	Contractile ring assembly and constriction	G protein regulated RHO signaling cascade	FME vs FME	6.70065	0.0931812280913045	1.39062959824114	0.0722881177462807
Contractile ring assembly and constriction - G protein-regulated phospholipase C beta signaling cascade	Contractile ring assembly and constriction	G protein-regulated phospholipase C beta signaling cascade	IME vs IME	6.344624	0.0116934667556623	0.184305124980025	0.0120442364674857
Contractile ring assembly and constriction - G protein-regulated phospholipase C beta signaling cascade	Contractile ring assembly and constriction	G protein-regulated phospholipase C beta signaling cascade	TME vs TME	6.529012	0.00122516992950555	0.018765013526953	0.00230036962130162
Contractile ring assembly and constriction - G protein-regulated phospholipase C beta signaling cascade	Contractile ring assembly and constriction	G protein-regulated phospholipase C beta signaling cascade	FME vs FME	6.70065	0.0133823851144091	0.199717702979015	0.0257419526716407
Contractile ring assembly and constriction - gamma-tubulin ring complex-mediated microtubule nucleation	Contractile ring assembly and constriction	gamma-tubulin ring complex-mediated microtubule nucleation	TME vs TME	6.529012	0.00122506987877997	0.0187634811246521	0.000613257759044269
Contractile ring assembly and constriction - gamma-tubulin ring complex-mediated microtubule nucleation	Contractile ring assembly and constriction	gamma-tubulin ring complex-mediated microtubule nucleation	IME vs IME	6.344624	0.000828582253467195	0.0130595963517453	0.00138129908915288
Contractile ring assembly and constriction - Glutamate and glutamine metabolism	Contractile ring assembly and constriction	Glutamate and glutamine metabolism	IME vs IME	6.344624	0.00205098883660196	0.0323264059975642	0.00140086774233474
Contractile ring assembly and constriction - Glutathione biosynthesis, regeneration and glutathione-dependent peroxide detoxification	Contractile ring assembly and constriction	Glutathione biosynthesis, regeneration and glutathione-dependent peroxide detoxification	IME vs IME	6.344624	0.00905922220588181	0.142785806447721	0.00723779230594556
Contractile ring assembly and constriction - Glutathione biosynthesis, regeneration and glutathione-dependent peroxide detoxification	Contractile ring assembly and constriction	Glutathione biosynthesis, regeneration and glutathione-dependent peroxide detoxification	TME vs TME	6.529012	0.0050368837644771	0.0771461898450671	0.0030047355127184
Contractile ring assembly and constriction - GPCR desensitization and endocytic adaptor recruitment	Contractile ring assembly and constriction	GPCR desensitization and endocytic adaptor recruitment	IME vs IME	6.344624	0.0559201428879242	0.881378391816018	0.0611960529132205
Contractile ring assembly and constriction - GPCR desensitization and endocytic adaptor recruitment	Contractile ring assembly and constriction	GPCR desensitization and endocytic adaptor recruitment	TME vs TME	6.529012	0.00690899891855074	0.105819980593738	0.00435952745533048
Contractile ring assembly and constriction - GPCR desensitization and endocytic adaptor recruitment	Contractile ring assembly and constriction	GPCR desensitization and endocytic adaptor recruitment	FME vs FME	6.70065	0.023083608591964	0.344498028194526	0.0192260582410572
Contractile ring assembly and constriction - Hedgehog receptor signaling	Contractile ring assembly and constriction	Hedgehog receptor signaling	IME vs IME	6.344624	0.00587025110665297	0.0925232342540256	0.00452771554805163
Contractile ring assembly and constriction - Hedgehog receptor signaling	Contractile ring assembly and constriction	Hedgehog receptor signaling	FME vs FME	6.70065	0.00442860756454046	0.0660922042389276	0.00324107802666682
Contractile ring assembly and constriction - Hemidesmosome organization	Contractile ring assembly and constriction	Hemidesmosome organization	IME vs IME	6.344624	0.069358578238373	1.09318662273275	0.0669986252790929
Contractile ring assembly and constriction - Hemidesmosome organization	Contractile ring assembly and constriction	Hemidesmosome organization	TME vs TME	6.529012	0.12165447896165	1.86329086957846	0.10015089108797
Contractile ring assembly and constriction - Hemidesmosome organization	Contractile ring assembly and constriction	Hemidesmosome organization	FME vs FME	6.70065	0.00309246973589462	0.0461517843721288	0.00216873605405076
Contractile ring assembly and constriction - Heparin and heparan sulfate chain biosynthesis	Contractile ring assembly and constriction	Heparin and heparan sulfate chain biosynthesis	TME vs TME	6.529012	0.00229874646955022	0.0352081842341282	0.00145049209950526
Contractile ring assembly and constriction - Heparin and heparan sulfate chain biosynthesis	Contractile ring assembly and constriction	Heparin and heparan sulfate chain biosynthesis	FME vs FME	6.70065	0.0105515762536837	0.157470925711487	0.00788221504223665
Contractile ring assembly and constriction - Heparin and heparan sulfate chain biosynthesis	Contractile ring assembly and constriction	Heparin and heparan sulfate chain biosynthesis	IME vs IME	6.344624	0.0149477028638817	0.235596363512811	0.0129359019813823
Contractile ring assembly and constriction - Immunglobulin dynamics	Contractile ring assembly and constriction	Immunglobulin dynamics	FME vs FME	6.70065	0.0265967679292694	0.39692815235008	0.0259934655550492
Contractile ring assembly and constriction - Immunglobulin dynamics	Contractile ring assembly and constriction	Immunglobulin dynamics	IME vs IME	6.344624	0.0163511870333789	0.257717205062338	0.013020990795244
Contractile ring assembly and constriction - Immunglobulin dynamics	Contractile ring assembly and constriction	Immunglobulin dynamics	TME vs TME	6.529012	0.00690900177160771	0.105820024291882	0.00380177609819269
Contractile ring assembly and constriction - Immunoproteasome organization	Contractile ring assembly and constriction	Immunoproteasome organization	FME vs FME	6.70065	0.00575066495721543	0.0858224887445778	0.00745731092089384
Contractile ring assembly and constriction - Immunoproteasome organization	Contractile ring assembly and constriction	Immunoproteasome organization	IME vs IME	6.344624	0.000828582885853985	0.0130596063190312	0.000566002476459177
Contractile ring assembly and constriction - Inflammasome assembly and initiation of proinflammtory response	Contractile ring assembly and constriction	Inflammasome assembly and initiation of proinflammtory response	TME vs TME	6.529012	0.00247063721190273	0.0378409064612437	0.00205886682714217
Contractile ring assembly and constriction - Inflammasome assembly and initiation of proinflammtory response	Contractile ring assembly and constriction	Inflammasome assembly and initiation of proinflammtory response	IME vs IME	6.344624	0.0136105454321905	0.214520922609327	0.0124502764115617
Contractile ring assembly and constriction - Inflammasome assembly and initiation of proinflammtory response	Contractile ring assembly and constriction	Inflammasome assembly and initiation of proinflammtory response	FME vs FME	6.70065	0.00957156638076921	0.142845332512522	0.00668570882575705
Contractile ring assembly and constriction - Inhibition of apoptosis	Contractile ring assembly and constriction	Inhibition of apoptosis	IME vs IME	6.344624	0.213973287054457	3.37251340744285	0.221934824578429
Contractile ring assembly and constriction - Inhibition of apoptosis	Contractile ring assembly and constriction	Inhibition of apoptosis	TME vs TME	6.529012	0.163315546520139	2.50138235179257	0.140447072514084
Contractile ring assembly and constriction - Inhibition of apoptosis	Contractile ring assembly and constriction	Inhibition of apoptosis	FME vs FME	6.70065	0.0943388355938911	1.40790564502887	0.110108235246831
Contractile ring assembly and constriction - Initiation of lipoprotein clearance	Contractile ring assembly and constriction	Initiation of lipoprotein clearance	TME vs TME	6.529012	0.00230299963951692	0.0352733268645793	0.00758276262193056
Contractile ring assembly and constriction - Initiation of phagocytosis of apoptotic cells	Contractile ring assembly and constriction	Initiation of phagocytosis of apoptotic cells	IME vs IME	6.344624	0.00124952393333442	0.0196942163954259	0.000923482664207443
Contractile ring assembly and constriction - Initiation of phagocytosis of microorganism via non-opsonic receptors	Contractile ring assembly and constriction	Initiation of phagocytosis of microorganism via non-opsonic receptors	TME vs TME	6.529012	0.00151305116224726	0.0231742755374353	0.00294102035251417
Contractile ring assembly and constriction - Initiation of phagocytosis of microorganism via non-opsonic receptors	Contractile ring assembly and constriction	Initiation of phagocytosis of microorganism via non-opsonic receptors	IME vs IME	6.344624	0.000514038581640311	0.00810195530661567	0.00035114722276093
Contractile ring assembly and constriction - Initiation of phagocytosis via Ig receptors	Contractile ring assembly and constriction	Initiation of phagocytosis via Ig receptors	IME vs IME	6.344624	0.0381156755445027	0.600755489515201	0.0367495282510634
Contractile ring assembly and constriction - Initiation of phagocytosis via Ig receptors	Contractile ring assembly and constriction	Initiation of phagocytosis via Ig receptors	FME vs FME	6.70065	0.0316774137142086	0.472751325659113	0.0596515010111017
Contractile ring assembly and constriction - Initiation of phagocytosis via Ig receptors	Contractile ring assembly and constriction	Initiation of phagocytosis via Ig receptors	TME vs TME	6.529012	0.00151229364351277	0.0231626731882776	0.00113616349360774
Contractile ring assembly and constriction - Inositol metabolism and transport	Contractile ring assembly and constriction	Inositol metabolism and transport	TME vs TME	6.529012	0.0845538842466011	1.29504874665364	0.0684085114358749
Contractile ring assembly and constriction - Inositol metabolism and transport	Contractile ring assembly and constriction	Inositol metabolism and transport	IME vs IME	6.344624	0.0284085484757205	0.447757810983079	0.0219728581018612
Contractile ring assembly and constriction - Inositol metabolism and transport	Contractile ring assembly and constriction	Inositol metabolism and transport	FME vs FME	6.70065	0.0143877508000033	0.214721704408073	0.0103741927096407
Contractile ring assembly and constriction - Integrin costamere-mediated coupling between cytoskeleton and ECM	Contractile ring assembly and constriction	Integrin costamere-mediated coupling between cytoskeleton and ECM	IME vs IME	6.344624	0.0269080518458135	0.424107919579128	0.0212743165409485
Contractile ring assembly and constriction - Integrin costamere-mediated coupling between cytoskeleton and ECM	Contractile ring assembly and constriction	Integrin costamere-mediated coupling between cytoskeleton and ECM	TME vs TME	6.529012	0.00965268213687062	0.147842928974641	0.00716427223191441
Contractile ring assembly and constriction - Integrin-basement membrane interaction and signaling	Contractile ring assembly and constriction	Integrin-basement membrane interaction and signaling	TME vs TME	6.529012	0.00698702418569541	0.107015035384223	0.00507413715324946
Contractile ring assembly and constriction - Integrin-basement membrane interaction and signaling	Contractile ring assembly and constriction	Integrin-basement membrane interaction and signaling	IME vs IME	6.344624	0.00533569022799814	0.084097819310061	0.0134885195076531
Contractile ring assembly and constriction - Integrin-basement membrane interaction and signaling	Contractile ring assembly and constriction	Integrin-basement membrane interaction and signaling	FME vs FME	6.70065	0.00463870460384193	0.0692276765581932	0.0120073616869687
Contractile ring assembly and constriction - Integrin-extracellular matrix interaction and signaling	Contractile ring assembly and constriction	Integrin-extracellular matrix interaction and signaling	FME vs FME	6.70065	0.00948591584881689	0.141567090453711	0.00662267504025363
Contractile ring assembly and constriction - Integrin-extracellular matrix interaction and signaling	Contractile ring assembly and constriction	Integrin-extracellular matrix interaction and signaling	TME vs TME	6.529012	0.00367520558450981	0.0562903813150984	0.00320534464545831
Contractile ring assembly and constriction - Integrin-extracellular matrix interaction and signaling	Contractile ring assembly and constriction	Integrin-extracellular matrix interaction and signaling	GME vs GME	9.001083	1.00081408814886	11.1188186948387	1
Contractile ring assembly and constriction - Interaction of integrin with complement and coagulation factors	Contractile ring assembly and constriction	Interaction of integrin with complement and coagulation factors	GME vs GME	9.001083	0.333059419083931	3.7002149942275	0.333333333333333
Contractile ring assembly and constriction - Intercellular bridge abscission	Contractile ring assembly and constriction	Intercellular bridge abscission	IME vs IME	6.344624	0.0414259636289749	0.652930184315022	0.037604312447437
