## Supplementary Tables for "Functional cooperation, adaptation and synchronization of subcellular processes in cellular neighborhoods as inferred from spatial transcriptomics": Supplementary table 08L - SCP mappings within MEs - HK3444 (part 7 of 30)

Scp_interaction	Source_scp	Target_scp	Center_referenceEntity	Avg_normMinLog10P_sourceScp_CREsSCP	WeightedAvg_minLog10PUs_CREsSCP	WeightedAvg_minLog10PUs_CREsSCP_norm	Avg_minLog10PUs_CREsSCP
Contractile ring assembly and constriction - Intercellular bridge abscission	Contractile ring assembly and constriction	Intercellular bridge abscission	FME vs FME	6.70065	0.024110988671595	0.35983057077465	0.0350175507615832
Contractile ring assembly and constriction - Intercellular bridge abscission	Contractile ring assembly and constriction	Intercellular bridge abscission	TME vs TME	6.529012	0.0809368725788983	1.23964967813505	0.100437306436943
Contractile ring assembly and constriction - Intercellular bridge and midbody assembly and organization	Contractile ring assembly and constriction	Intercellular bridge and midbody assembly and organization	IME vs IME	6.344624	0.391000799600028	6.16271057534564	0.372866252939988
Contractile ring assembly and constriction - Intercellular bridge and midbody assembly and organization	Contractile ring assembly and constriction	Intercellular bridge and midbody assembly and organization	TME vs TME	6.529012	0.638603852714123	9.78101865378056	0.609836828249082
Contractile ring assembly and constriction - Intercellular bridge and midbody assembly and organization	Contractile ring assembly and constriction	Intercellular bridge and midbody assembly and organization	FME vs FME	6.70065	0.228739460473405	3.41369040240961	0.207472740341264
Contractile ring assembly and constriction - Interphase pericentriolar material organization for microtubule nucleation sites	Contractile ring assembly and constriction	Interphase pericentriolar material organization for microtubule nucleation sites	IME vs IME	6.344624	0.029284586400719	0.461565374011888	0.0326619977593253
Contractile ring assembly and constriction - Interphase pericentriolar material organization for microtubule nucleation sites	Contractile ring assembly and constriction	Interphase pericentriolar material organization for microtubule nucleation sites	FME vs FME	6.70065	0.0139917061172095	0.208811163525531	0.0113464602800967
Contractile ring assembly and constriction - Interphase pericentriolar material organization for microtubule nucleation sites	Contractile ring assembly and constriction	Interphase pericentriolar material organization for microtubule nucleation sites	TME vs TME	6.529012	0.0635639548711934	0.973561662149144	0.0923695018813996
Contractile ring assembly and constriction - Intracellular triacylglycerol mobilization	Contractile ring assembly and constriction	Intracellular triacylglycerol mobilization	TME vs TME	6.529012	0.00301742430704326	0.0462156363575417	0.00167787502757112
Contractile ring assembly and constriction - Intra-golgi vesicle tethering	Contractile ring assembly and constriction	Intra-golgi vesicle tethering	TME vs TME	6.529012	0.0106423792561648	0.163001381189214	0.0101325083849328
Contractile ring assembly and constriction - Intra-golgi vesicle tethering	Contractile ring assembly and constriction	Intra-golgi vesicle tethering	IME vs IME	6.344624	0.0150080785840564	0.236547967933046	0.0123607706616525
Contractile ring assembly and constriction - Intra-golgi vesicle tethering	Contractile ring assembly and constriction	Intra-golgi vesicle tethering	FME vs FME	6.70065	0.00577074822489563	0.0861222099120014	0.00402018776473069
Contractile ring assembly and constriction - Inward rectifier potassium flux	Contractile ring assembly and constriction	Inward rectifier potassium flux	IME vs IME	6.344624	0.000514039370946451	0.00810196774716643	0.000594541403409603
Contractile ring assembly and constriction - Kinetochore-microtubule attachment	Contractile ring assembly and constriction	Kinetochore-microtubule attachment	IME vs IME	6.344624	0.0961930175619928	1.51613430767945	0.0951255194015582
Contractile ring assembly and constriction - Kinetochore-microtubule attachment	Contractile ring assembly and constriction	Kinetochore-microtubule attachment	TME vs TME	6.529012	0.117219082243962	1.79535720796924	0.108477588402704
Contractile ring assembly and constriction - Kinetochore-microtubule attachment	Contractile ring assembly and constriction	Kinetochore-microtubule attachment	FME vs FME	6.70065	0.194426984908997	2.90161361305847	0.239980020716639
Contractile ring assembly and constriction - Leukocyte rolling on and transmigration through endothelium	Contractile ring assembly and constriction	Leukocyte rolling on and transmigration through endothelium	IME vs IME	6.344624	0.0204599695595618	0.322477270903137	0.0356732604372658
Contractile ring assembly and constriction - Leukocyte rolling on and transmigration through endothelium	Contractile ring assembly and constriction	Leukocyte rolling on and transmigration through endothelium	TME vs TME	6.529012	0.0204999498985139	0.313982434504184	0.0225660788710633
Contractile ring assembly and constriction - Leukocyte rolling on and transmigration through endothelium	Contractile ring assembly and constriction	Leukocyte rolling on and transmigration through endothelium	FME vs FME	6.70065	0.0511587929247508	0.763489955098446	0.0481363020675157
Contractile ring assembly and constriction - Lipid droplet biogenesis	Contractile ring assembly and constriction	Lipid droplet biogenesis	TME vs TME	6.529012	0.00150871215352163	0.0231078181787708	0.00245836344396205
Contractile ring assembly and constriction - Lipid droplet biogenesis	Contractile ring assembly and constriction	Lipid droplet biogenesis	FME vs FME	6.70065	0.00153365806648799	0.022888196952606	0.000937933964438111
Contractile ring assembly and constriction - Lipid droplet biogenesis	Contractile ring assembly and constriction	Lipid droplet biogenesis	IME vs IME	6.344624	0.00471211810873099	0.0742694647444708	0.00344470764116208
Contractile ring assembly and constriction - Lipid raft dynamics	Contractile ring assembly and constriction	Lipid raft dynamics	IME vs IME	6.344624	0.0126954021461995	0.200097005286645	0.0123526531198291
Contractile ring assembly and constriction - Lipid raft dynamics	Contractile ring assembly and constriction	Lipid raft dynamics	FME vs FME	6.70065	0.00153353009274237	0.0228862870821085	0.0013116854271797
Contractile ring assembly and constriction - Lipid raft dynamics	Contractile ring assembly and constriction	Lipid raft dynamics	TME vs TME	6.529012	0.00494088477311323	0.0756758449336115	0.004492936236692
Contractile ring assembly and constriction - Lysosomal degradation of chondroitin and dermatan sulfate	Contractile ring assembly and constriction	Lysosomal degradation of chondroitin and dermatan sulfate	IME vs IME	6.344624	0.00205224195241465	0.0323461568269203	0.00159166900102208
Contractile ring assembly and constriction - Lysosomal degradation of chondroitin and dermatan sulfate	Contractile ring assembly and constriction	Lysosomal degradation of chondroitin and dermatan sulfate	TME vs TME	6.529012	0.00924098078203684	0.141537206554863	0.0110252941964378
Contractile ring assembly and constriction - Malate aspartate shuttle	Contractile ring assembly and constriction	Malate aspartate shuttle	IME vs IME	6.344624	0.00702880587253335	0.110783651406911	0.00823171020257398
Contractile ring assembly and constriction - Malate aspartate shuttle	Contractile ring assembly and constriction	Malate aspartate shuttle	TME vs TME	6.529012	0.0368394390364696	0.564242196283499	0.031613426038233
Contractile ring assembly and constriction - Metaphase to anaphase transition and spindle assembly checkpoint	Contractile ring assembly and constriction	Metaphase to anaphase transition and spindle assembly checkpoint	TME vs TME	6.529012	0.0674543275241569	1.03314759688328	0.0668605174860756
Contractile ring assembly and constriction - Metaphase to anaphase transition and spindle assembly checkpoint	Contractile ring assembly and constriction	Metaphase to anaphase transition and spindle assembly checkpoint	IME vs IME	6.344624	0.0411667340125753	0.64884436888942	0.0465050040883062
Contractile ring assembly and constriction - Metaphase to anaphase transition and spindle assembly checkpoint	Contractile ring assembly and constriction	Metaphase to anaphase transition and spindle assembly checkpoint	FME vs FME	6.70065	0.031620251686416	0.471898243881033	0.0223482106811474
Contractile ring assembly and constriction - Microtubule assistance of vesicle traffic between Golgi and ER	Contractile ring assembly and constriction	Microtubule assistance of vesicle traffic between Golgi and ER	TME vs TME	6.529012	0.0308776300728314	0.47292961738848	0.023366360110106
Contractile ring assembly and constriction - Microtubule assistance of vesicle traffic between Golgi and ER	Contractile ring assembly and constriction	Microtubule assistance of vesicle traffic between Golgi and ER	IME vs IME	6.344624	0.058067128565998	0.915217840116164	0.0528861303124664
Contractile ring assembly and constriction - Microtubule assistance of vesicle traffic between Golgi and ER	Contractile ring assembly and constriction	Microtubule assistance of vesicle traffic between Golgi and ER	FME vs FME	6.70065	0.112197968238757	1.67443398945603	0.100643120675231
Contractile ring assembly and constriction - Microtubule depolymerization, severing and catastrophe	Contractile ring assembly and constriction	Microtubule depolymerization, severing and catastrophe	TME vs TME	6.529012	0.0117856575960731	0.180512122349919	0.00813544535239379
Contractile ring assembly and constriction - Microtubule depolymerization, severing and catastrophe	Contractile ring assembly and constriction	Microtubule depolymerization, severing and catastrophe	FME vs FME	6.70065	0.0107041082779393	0.159747302101393	0.019064021062745
Contractile ring assembly and constriction - Microtubule depolymerization, severing and catastrophe	Contractile ring assembly and constriction	Microtubule depolymerization, severing and catastrophe	IME vs IME	6.344624	0.0264678676042473	0.417170010287445	0.0278598752509526
Contractile ring assembly and constriction - Microtubule plus-end tracking	Contractile ring assembly and constriction	Microtubule plus-end tracking	IME vs IME	6.344624	0.00544433747911586	0.0858102494742201	0.00606035637233361
Contractile ring assembly and constriction - Microtubule-based anterograde organelle and vesicle transport	Contractile ring assembly and constriction	Microtubule-based anterograde organelle and vesicle transport	IME vs IME	6.344624	0.00488676423006211	0.0770221279103041	0.0198258094690918
Contractile ring assembly and constriction - Microtubule-based anterograde organelle and vesicle transport	Contractile ring assembly and constriction	Microtubule-based anterograde organelle and vesicle transport	TME vs TME	6.529012	0.0130296905642455	0.199566046963586	0.0143873321586317
Contractile ring assembly and constriction - Microtubule-based retrograde vesicle and organelle transport	Contractile ring assembly and constriction	Microtubule-based retrograde vesicle and organelle transport	FME vs FME	6.70065	0.00153365806648799	0.022888196952606	0.00147310676400239
Contractile ring assembly and constriction - Microtubule-based retrograde vesicle and organelle transport	Contractile ring assembly and constriction	Microtubule-based retrograde vesicle and organelle transport	IME vs IME	6.344624	0.000776722167249964	0.0122422100392462	0.00063696854506679
Contractile ring assembly and constriction - Microtubule-based retrograde vesicle and organelle transport	Contractile ring assembly and constriction	Microtubule-based retrograde vesicle and organelle transport	TME vs TME	6.529012	0.00757942276666016	0.11608836237131	0.00410344408766165
Contractile ring assembly and constriction - Microvillus assembly and organization	Contractile ring assembly and constriction	Microvillus assembly and organization	TME vs TME	6.529012	0.39916410955423	6.11369878975252	0.312100568788157
Contractile ring assembly and constriction - Microvillus assembly and organization	Contractile ring assembly and constriction	Microvillus assembly and organization	IME vs IME	6.344624	0.268362614707577	4.22976404492671	0.259530624758801
Contractile ring assembly and constriction - Microvillus assembly and organization	Contractile ring assembly and constriction	Microvillus assembly and organization	FME vs FME	6.70065	0.287291611376921	4.28751827262535	0.269523752366734
Contractile ring assembly and constriction - Mitochondrial coupling to microtubule transport system	Contractile ring assembly and constriction	Mitochondrial coupling to microtubule transport system	IME vs IME	6.344624	0.0159898159712024	0.252021499916013	0.0137390986996536
Contractile ring assembly and constriction - Mitochondrial coupling to microtubule transport system	Contractile ring assembly and constriction	Mitochondrial coupling to microtubule transport system	TME vs TME	6.529012	0.00122746577080695	0.0188001772148945	0.00150074287965395
Contractile ring assembly and constriction - Mitochondrial coupling to microtubule transport system	Contractile ring assembly and constriction	Mitochondrial coupling to microtubule transport system	FME vs FME	6.70065	0.00927741742824243	0.13845547579938	0.0120307106778176
Contractile ring assembly and constriction - Mitochondrial fission	Contractile ring assembly and constriction	Mitochondrial fission	FME vs FME	6.70065	0.00189307433330627	0.0282520981263176	0.00202679443184904
Contractile ring assembly and constriction - Mother and daughter centriole organization around microtubule triplets	Contractile ring assembly and constriction	Mother and daughter centriole organization around microtubule triplets	IME vs IME	6.344624	0.0247576790988868	0.39021508641363	0.0266316108992028
Contractile ring assembly and constriction - Mother and daughter centriole organization around microtubule triplets	Contractile ring assembly and constriction	Mother and daughter centriole organization around microtubule triplets	FME vs FME	6.70065	0.00864275101108801	0.128983762206598	0.00678585800518362
Contractile ring assembly and constriction - Mother and daughter centriole organization around microtubule triplets	Contractile ring assembly and constriction	Mother and daughter centriole organization around microtubule triplets	TME vs TME	6.529012	0.00855634294330839	0.131051119690171	0.00544939085061003
Contractile ring assembly and constriction - Multivesicular body dynamics	Contractile ring assembly and constriction	Multivesicular body dynamics	IME vs IME	6.344624	0.00202153052234992	0.0318621024335853	0.00220247673985888
Contractile ring assembly and constriction - Multivesicular body dynamics	Contractile ring assembly and constriction	Multivesicular body dynamics	TME vs TME	6.529012	0.00301742430704326	0.0462156363575417	0.00223533303970072
Contractile ring assembly and constriction - NFkB signaling pathway	Contractile ring assembly and constriction	NFkB signaling pathway	FME vs FME	6.70065	0.00617181887590699	0.0921077579639731	0.00628058043664062
Contractile ring assembly and constriction - NFkB signaling pathway	Contractile ring assembly and constriction	NFkB signaling pathway	TME vs TME	6.529012	0.00490367809445081	0.0751059780020299	0.00438597455604728
Contractile ring assembly and constriction - Nonsense-mediated mRNA decay pathway	Contractile ring assembly and constriction	Nonsense-mediated mRNA decay pathway	TME vs TME	6.529012	0.00852262971232763	0.130534759289744	0.00996066257377916
Contractile ring assembly and constriction - Nonsense-mediated mRNA decay pathway	Contractile ring assembly and constriction	Nonsense-mediated mRNA decay pathway	IME vs IME	6.344624	0.0159628264100115	0.251596107297008	0.0137932956601678
Contractile ring assembly and constriction - Nonsense-mediated mRNA decay pathway	Contractile ring assembly and constriction	Nonsense-mediated mRNA decay pathway	FME vs FME	6.70065	0.00748387791563744	0.111688827806723	0.00606616159577013
Contractile ring assembly and constriction - Non-vesicular ceramide transport	Contractile ring assembly and constriction	Non-vesicular ceramide transport	IME vs IME	6.344624	0.0225553060054527	0.355502656240477	0.0170159197446126
Contractile ring assembly and constriction - Non-vesicular ceramide transport	Contractile ring assembly and constriction	Non-vesicular ceramide transport	FME vs FME	6.70065	0.00866076769953742	0.129252641901932	0.00875244920899728
Contractile ring assembly and constriction - Notch signaling in receiving cell	Contractile ring assembly and constriction	Notch signaling in receiving cell	FME vs FME	6.70065	0.00575509793299403	0.0858886461397129	0.00400928499968787
Contractile ring assembly and constriction - Nuclear intermediate filaments	Contractile ring assembly and constriction	Nuclear intermediate filaments	FME vs FME	6.70065	0.0360911737441747	0.53862194641537	0.0306012287234105
Contractile ring assembly and constriction - Nuclear intermediate filaments	Contractile ring assembly and constriction	Nuclear intermediate filaments	IME vs IME	6.344624	0.0154098375005643	0.242880241232833	0.0136379368453166
Contractile ring assembly and constriction - Nuclear intermediate filaments	Contractile ring assembly and constriction	Nuclear intermediate filaments	TME vs TME	6.529012	0.00122517102041957	0.0187650302356689	0.00111479919407358
Contractile ring assembly and constriction - Nucleocytoplasmic protein transport	Contractile ring assembly and constriction	Nucleocytoplasmic protein transport	TME vs TME	6.529012	0.00690998554009028	0.105835091939592	0.0064571719558845
Contractile ring assembly and constriction - Nucleocytoplasmic protein transport	Contractile ring assembly and constriction	Nucleocytoplasmic protein transport	IME vs IME	6.344624	0.0111163450060297	0.175208892150422	0.0118396664389046
Contractile ring assembly and constriction - Nucleocytoplasmic protein transport	Contractile ring assembly and constriction	Nucleocytoplasmic protein transport	FME vs FME	6.70065	0.0076676572914651	0.114431537307415	0.00468928267550894
Contractile ring assembly and constriction - Nucleosome assembly	Contractile ring assembly and constriction	Nucleosome assembly	IME vs IME	6.344624	0.0104429993028789	0.164596037419905	0.00846266274998
Contractile ring assembly and constriction - Nucleosome assembly	Contractile ring assembly and constriction	Nucleosome assembly	TME vs TME	6.529012	0.011275948964463	0.172705295609707	0.00755748534767033
Contractile ring assembly and constriction - Nucleosome disassembly	Contractile ring assembly and constriction	Nucleosome disassembly	IME vs IME	6.344624	0.00403903734697885	0.0636607858549268	0.00331713805061054
Contractile ring assembly and constriction - PC, PE, PS and PI biosynthesis	Contractile ring assembly and constriction	PC, PE, PS and PI biosynthesis	TME vs TME	6.529012	0.00381462790321235	0.0584258089267345	0.00292697125553088
Contractile ring assembly and constriction - Phase II biotransformation via glucuronidation	Contractile ring assembly and constriction	Phase II biotransformation via glucuronidation	FME vs FME	6.70065	0.00377719003257184	0.0563704982759935	0.00272351793157449
Contractile ring assembly and constriction - Phase II biotransformation via glucuronidation	Contractile ring assembly and constriction	Phase II biotransformation via glucuronidation	TME vs TME	6.529012	0.0163578874308526	0.250541554701888	0.0155181864909602
Contractile ring assembly and constriction - Phase II biotransformation via glucuronidation	Contractile ring assembly and constriction	Phase II biotransformation via glucuronidation	IME vs IME	6.344624	0.0100912550308091	0.159052063731055	0.00872344773562255
Contractile ring assembly and constriction - Phospholipid scrambling across membrane leaflets	Contractile ring assembly and constriction	Phospholipid scrambling across membrane leaflets	IME vs IME	6.344624	0.0054544263385823	0.0859692637805606	0.00436550068340506
Contractile ring assembly and constriction - Phospholipid translocation from outer to inner membrane leaflets	Contractile ring assembly and constriction	Phospholipid translocation from outer to inner membrane leaflets	FME vs FME	6.70065	0.0144164177037919	0.215149527111368	0.0247438136331605
Contractile ring assembly and constriction - Phospholipid translocation from outer to inner membrane leaflets	Contractile ring assembly and constriction	Phospholipid translocation from outer to inner membrane leaflets	IME vs IME	6.344624	0.000779433129842926	0.0122849385396945	0.000532428425999575
Contractile ring assembly and constriction - Phospholipid translocation from outer to inner membrane leaflets	Contractile ring assembly and constriction	Phospholipid translocation from outer to inner membrane leaflets	TME vs TME	6.529012	0.00381370598006594	0.0584116885178862	0.00377691177654858
Contractile ring assembly and constriction - Pre-mRNA 3-end-cleavage and polyadenylation	Contractile ring assembly and constriction	Pre-mRNA 3-end-cleavage and polyadenylation	IME vs IME	6.344624	0.00961906564345899	0.151609709306294	0.00925089757549889
Contractile ring assembly and constriction - Pre-mRNA 3-end-cleavage and polyadenylation	Contractile ring assembly and constriction	Pre-mRNA 3-end-cleavage and polyadenylation	FME vs FME	6.70065	0.0143986657002165	0.214884597553068	0.0105376686315477
Contractile ring assembly and constriction - Pre-mRNA 3-end-cleavage and polyadenylation	Contractile ring assembly and constriction	Pre-mRNA 3-end-cleavage and polyadenylation	TME vs TME	6.529012	0.0161349510865473	0.247127005082451	0.0145316899196968
Contractile ring assembly and constriction - Proline metabolism	Contractile ring assembly and constriction	Proline metabolism	TME vs TME	6.529012	0.0178581958637113	0.273520659362543	0.0143998031193886
Contractile ring assembly and constriction - Proline metabolism	Contractile ring assembly and constriction	Proline metabolism	IME vs IME	6.344624	0.000778758475037869	0.0122743050517168	0.000559860541392937
Contractile ring assembly and constriction - Prostanoid synthesis from arachidonic acid	Contractile ring assembly and constriction	Prostanoid synthesis from arachidonic acid	FME vs FME	6.70065	0.0219245810519087	0.327200788875054	0.0187428086844575
Contractile ring assembly and constriction - Prostanoid synthesis from arachidonic acid	Contractile ring assembly and constriction	Prostanoid synthesis from arachidonic acid	IME vs IME	6.344624	0.017942551151807	0.282799293108947	0.0179197230337851
Contractile ring assembly and constriction - Protein farnesylation and geranylgeranylation	Contractile ring assembly and constriction	Protein farnesylation and geranylgeranylation	IME vs IME	6.344624	0.0521604343579365	0.822120212442282	0.0569908777115231
Contractile ring assembly and constriction - Protein farnesylation and geranylgeranylation	Contractile ring assembly and constriction	Protein farnesylation and geranylgeranylation	TME vs TME	6.529012	0.0146451606447231	0.224308996641419	0.0106279824763081
Contractile ring assembly and constriction - Protein farnesylation and geranylgeranylation	Contractile ring assembly and constriction	Protein farnesylation and geranylgeranylation	FME vs FME	6.70065	0.034218272611436	0.510670911608083	0.0376122636622661
Contractile ring assembly and constriction - Protein palmitoylation	Contractile ring assembly and constriction	Protein palmitoylation	IME vs IME	6.344624	0.00674806826809079	0.10635884049715	0.00460948046570038
Contractile ring assembly and constriction - Proteolysis of basement membrane	Contractile ring assembly and constriction	Proteolysis of basement membrane	FME vs FME	6.70065	0.00912381406973139	0.1361631108981	0.00928789216612627
Contractile ring assembly and constriction - Proteolysis of basement membrane	Contractile ring assembly and constriction	Proteolysis of basement membrane	IME vs IME	6.344624	0.022911794934968	0.361121412258789	0.0245801613758087
Contractile ring assembly and constriction - Proteolysis of basement membrane	Contractile ring assembly and constriction	Proteolysis of basement membrane	TME vs TME	6.529012	0.00453688093053831	0.0694880195648327	0.00227111733028929
Contractile ring assembly and constriction - Proteolysis of fibronectin	Contractile ring assembly and constriction	Proteolysis of fibronectin	TME vs TME	6.529012	0.0252146074926857	0.386193326560023	0.0376983721253575
Contractile ring assembly and constriction - Proteolysis of fibronectin	Contractile ring assembly and constriction	Proteolysis of fibronectin	IME vs IME	6.344624	0.00974104883066439	0.153532332171961	0.00761340922538839
Contractile ring assembly and constriction - Proteolysis of fibronectin	Contractile ring assembly and constriction	Proteolysis of fibronectin	FME vs FME	6.70065	0.00575066495721543	0.0858224887445778	0.00378545177695972
Contractile ring assembly and constriction - Proteolysis of proteoglycans	Contractile ring assembly and constriction	Proteolysis of proteoglycans	IME vs IME	6.344624	0.0185638685211177	0.292592109712938	0.0219765573181634
Contractile ring assembly and constriction - Proteolysis of proteoglycans	Contractile ring assembly and constriction	Proteolysis of proteoglycans	TME vs TME	6.529012	0.0127418085174343	0.195156772484609	0.00986459776289259
Contractile ring assembly and constriction - Proteolysis of proteoglycans	Contractile ring assembly and constriction	Proteolysis of proteoglycans	FME vs FME	6.70065	0.0532503516825901	0.794704219759798	0.0593784787510733
Contractile ring assembly and constriction - Purine biosynthesis and salvage	Contractile ring assembly and constriction	Purine biosynthesis and salvage	FME vs FME	6.70065	0.002882875430397	0.0430238148141166	0.00426444641048921
Contractile ring assembly and constriction - Purine biosynthesis and salvage	Contractile ring assembly and constriction	Purine biosynthesis and salvage	IME vs IME	6.344624	0.00102416631189601	0.016142270214513	0.000756542594817227
Contractile ring assembly and constriction - Purine biosynthesis and salvage	Contractile ring assembly and constriction	Purine biosynthesis and salvage	TME vs TME	6.529012	0.00606532924231463	0.0928981217514789	0.00741568513733501
Contractile ring assembly and constriction - Purine biosynthesis and salvage	Contractile ring assembly and constriction	Purine biosynthesis and salvage	GME vs GME	9.001083	0.33360469604962	3.70627289827957	0.333333333333333
Contractile ring assembly and constriction - Pyrimidine biosynthesis and salvage	Contractile ring assembly and constriction	Pyrimidine biosynthesis and salvage	IME vs IME	6.344624	0.00273202973934146	0.0430605476613383	0.00300530675093153
Contractile ring assembly and constriction - Pyrimidine biosynthesis and salvage	Contractile ring assembly and constriction	Pyrimidine biosynthesis and salvage	TME vs TME	6.529012	0.00916999347519208	0.140449946950212	0.0112115569669373
Contractile ring assembly and constriction - Pyrimidine biosynthesis and salvage	Contractile ring assembly and constriction	Pyrimidine biosynthesis and salvage	FME vs FME	6.70065	0.0015462362380404	0.02307591263323	0.00200511844630293
Contractile ring assembly and constriction - Quiescence- and senescence-associated cell cycle arrest	Contractile ring assembly and constriction	Quiescence- and senescence-associated cell cycle arrest	IME vs IME	6.344624	0.00542829204744492	0.0855573513943551	0.00480798887060831
Contractile ring assembly and constriction - Quiescence- and senescence-associated cell cycle arrest	Contractile ring assembly and constriction	Quiescence- and senescence-associated cell cycle arrest	FME vs FME	6.70065	0.00570394905228388	0.0851253041137552	0.00930528464102835
Contractile ring assembly and constriction - Rab1 activation in cis-Golgi vesicle tethering and autophagosome biogenesis	Contractile ring assembly and constriction	Rab1 activation in cis-Golgi vesicle tethering and autophagosome biogenesis	TME vs TME	6.529012	0.00396667651778176	0.0607546240897877	0.0037592328851274
Contractile ring assembly and constriction - Rab1 activation in cis-Golgi vesicle tethering and autophagosome biogenesis	Contractile ring assembly and constriction	Rab1 activation in cis-Golgi vesicle tethering and autophagosome biogenesis	IME vs IME	6.344624	0.0324966960303867	0.512192641281346	0.0289598621985111
Contractile ring assembly and constriction - Rab1 activation in cis-Golgi vesicle tethering and autophagosome biogenesis	Contractile ring assembly and constriction	Rab1 activation in cis-Golgi vesicle tethering and autophagosome biogenesis	FME vs FME	6.70065	0.00153740848336825	0.0229441678903825	0.00141744728258799
Contractile ring assembly and constriction - Ras signaling pathway	Contractile ring assembly and constriction	Ras signaling pathway	IME vs IME	6.344624	0.00129279525255077	0.0203762319228022	0.00167995492564562
Contractile ring assembly and constriction - Recruitment of signaling proteins to the dystrophin-glycoprotein complex	Contractile ring assembly and constriction	Recruitment of signaling proteins to the dystrophin-glycoprotein complex	IME vs IME	6.344624	0.0278241672545414	0.438547158893677	0.0227570143965975
Contractile ring assembly and constriction - Recruitment of signaling proteins to the dystrophin-glycoprotein complex	Contractile ring assembly and constriction	Recruitment of signaling proteins to the dystrophin-glycoprotein complex	TME vs TME	6.529012	0.0222519884317999	0.34081710125945	0.0362426936778281
Contractile ring assembly and constriction - Recruitment of signaling proteins to the dystrophin-glycoprotein complex	Contractile ring assembly and constriction	Recruitment of signaling proteins to the dystrophin-glycoprotein complex	FME vs FME	6.70065	0.0126231486592775	0.188386915564031	0.0230953164234934
Contractile ring assembly and constriction - Regulation of actin dynamics during macropinocytosis	Contractile ring assembly and constriction	Regulation of actin dynamics during macropinocytosis	IME vs IME	6.344624	0.274554073835406	4.32734995954101	0.280174062400928
Contractile ring assembly and constriction - Regulation of actin dynamics during macropinocytosis	Contractile ring assembly and constriction	Regulation of actin dynamics during macropinocytosis	TME vs TME	6.529012	0.222633213284357	3.40990678780044	0.247742705887025
Contractile ring assembly and constriction - Regulation of actin dynamics during macropinocytosis	Contractile ring assembly and constriction	Regulation of actin dynamics during macropinocytosis	FME vs FME	6.70065	0.11376171117053	1.69777117066203	0.152572348204067
Contractile ring assembly and constriction - Regulation of G-protein signaling by beta and gamma subunits	Contractile ring assembly and constriction	Regulation of G-protein signaling by beta and gamma subunits	TME vs TME	6.529012	0.11150152223595	1.70778560805672	0.137859016213336
Contractile ring assembly and constriction - Regulation of G-protein signaling by beta and gamma subunits	Contractile ring assembly and constriction	Regulation of G-protein signaling by beta and gamma subunits	IME vs IME	6.344624	0.0809135842262203	1.27530941550538	0.0825067024948211
Contractile ring assembly and constriction - Regulation of G-protein signaling by beta and gamma subunits	Contractile ring assembly and constriction	Regulation of G-protein signaling by beta and gamma subunits	FME vs FME	6.70065	0.15984711925637	2.38554631426063	0.147620419660255
Contractile ring assembly and constriction - Regulation of G-protein signaling by beta and gamma subunits	Contractile ring assembly and constriction	Regulation of G-protein signaling by beta and gamma subunits	GME vs GME	9.001083	0.666118838167861	7.40042998845498	0.666666666666667
Contractile ring assembly and constriction - Regulation of microtubule nucleation and stabilization at Golgi	Contractile ring assembly and constriction	Regulation of microtubule nucleation and stabilization at Golgi	IME vs IME	6.344624	0.00774334925499169	0.122045838246743	0.00785304514069814
Contractile ring assembly and constriction - Regulation of microtubule nucleation and stabilization at Golgi	Contractile ring assembly and constriction	Regulation of microtubule nucleation and stabilization at Golgi	FME vs FME	6.70065	0.0130967420615113	0.195454787668407	0.0104485982080432
Contractile ring assembly and constriction - Regulation of microtubule nucleation and stabilization at Golgi	Contractile ring assembly and constriction	Regulation of microtubule nucleation and stabilization at Golgi	TME vs TME	6.529012	0.00245493559665224	0.0376004165377852	0.00167523573746065
Contractile ring assembly and constriction - Regulation of nuclear and cytoplasmic mRNA fate by the exon junction complex	Contractile ring assembly and constriction	Regulation of nuclear and cytoplasmic mRNA fate by the exon junction complex	IME vs IME	6.344624	0.0223327234352251	0.351994448684808	0.0349213556597381
Contractile ring assembly and constriction - Regulation of nuclear and cytoplasmic mRNA fate by the exon junction complex	Contractile ring assembly and constriction	Regulation of nuclear and cytoplasmic mRNA fate by the exon junction complex	TME vs TME	6.529012	0.023751927547773	0.363790549368971	0.0253898940375979
Contractile ring assembly and constriction - Regulation of nuclear and cytoplasmic mRNA fate by the exon junction complex	Contractile ring assembly and constriction	Regulation of nuclear and cytoplasmic mRNA fate by the exon junction complex	FME vs FME	6.70065	0.00478472779453647	0.0714069156084712	0.00357692226814903
Contractile ring assembly and constriction - Regulation of pre-mRNA processing by hnRNPs	Contractile ring assembly and constriction	Regulation of pre-mRNA processing by hnRNPs	IME vs IME	6.344624	0.00337017369831578	0.0531185744699456	0.00263615076417404
Contractile ring assembly and constriction - Regulation of proteasomal proteolysis by signalosome	Contractile ring assembly and constriction	Regulation of proteasomal proteolysis by signalosome	TME vs TME	6.529012	0.00490027842424239	0.0750539077904521	0.00564822228060128
Contractile ring assembly and constriction - Replication stress-induced slowing of S-phase progression	Contractile ring assembly and constriction	Replication stress-induced slowing of S-phase progression	TME vs TME	6.529012	0.0161215461420078	0.246921691550382	0.0129857438500463
Contractile ring assembly and constriction - Replication stress-induced slowing of S-phase progression	Contractile ring assembly and constriction	Replication stress-induced slowing of S-phase progression	IME vs IME	6.344624	0.030889828207467	0.486866193520575	0.0256709655527728
Contractile ring assembly and constriction - Replication stress-induced slowing of S-phase progression	Contractile ring assembly and constriction	Replication stress-induced slowing of S-phase progression	FME vs FME	6.70065	0.0228815121642445	0.341481956397209	0.020535856361893
Contractile ring assembly and constriction - Restriction point	Contractile ring assembly and constriction	Restriction point	FME vs FME	6.70065	0.00944296882985837	0.140926152392008	0.00727609928996588
Contractile ring assembly and constriction - RHOA RAC1 CDC42 signaling pathway	Contractile ring assembly and constriction	RHOA RAC1 CDC42 signaling pathway	IME vs IME	6.344624	0.0408242264753469	0.643445978850391	0.0462230979025868
Contractile ring assembly and constriction - RHOA RAC1 CDC42 signaling pathway	Contractile ring assembly and constriction	RHOA RAC1 CDC42 signaling pathway	TME vs TME	6.529012	0.0190454061330053	0.291704273101439	0.0134542361508094
Contractile ring assembly and constriction - RHOA RAC1 CDC42 signaling pathway	Contractile ring assembly and constriction	RHOA RAC1 CDC42 signaling pathway	FME vs FME	6.70065	0.0221882322835617	0.331135499909235	0.0245940484806233
Contractile ring assembly and constriction - Scavenger receptor-mediated initiation of cargo uptake	Contractile ring assembly and constriction	Scavenger receptor-mediated initiation of cargo uptake	IME vs IME	6.344624	0.00985786054355124	0.155373445486993	0.00844715871432481
Contractile ring assembly and constriction - Scavenger receptor-mediated initiation of cargo uptake	Contractile ring assembly and constriction	Scavenger receptor-mediated initiation of cargo uptake	FME vs FME	6.70065	0.00460059437487906	0.0686589223844492	0.00398718903750511
Contractile ring assembly and constriction - SDSA homologous recombination DSB repair	Contractile ring assembly and constriction	SDSA homologous recombination DSB repair	IME vs IME	6.344624	0.00490119786386517	0.0772496218381165	0.00465666131687728
Contractile ring assembly and constriction - SDSA homologous recombination DSB repair	Contractile ring assembly and constriction	SDSA homologous recombination DSB repair	TME vs TME	6.529012	0.03406007481152	0.521672748551006	0.0251558154018022
Contractile ring assembly and constriction - SDSA homologous recombination DSB repair	Contractile ring assembly and constriction	SDSA homologous recombination DSB repair	FME vs FME	6.70065	0.00766829033243994	0.11444098476303	0.0136516641261369
Contractile ring assembly and constriction - Semaphorin presentation on cell surface	Contractile ring assembly and constriction	Semaphorin presentation on cell surface	IME vs IME	6.344624	0.0196929666287504	0.310388249402752	0.0197239040478224
Contractile ring assembly and constriction - Semaphorin presentation on cell surface	Contractile ring assembly and constriction	Semaphorin presentation on cell surface	TME vs TME	6.529012	0.00812640440850284	0.124466071994265	0.0121058913809085
Contractile ring assembly and constriction - Semaphorin presentation on cell surface	Contractile ring assembly and constriction	Semaphorin presentation on cell surface	FME vs FME	6.70065	0.0143600715969603	0.214308622075979	0.010023911596951
Contractile ring assembly and constriction - Semaphorin receptor signaling	Contractile ring assembly and constriction	Semaphorin receptor signaling	TME vs TME	6.529012	0.021970719026231	0.336509107671696	0.0284865006041811
Contractile ring assembly and constriction - Semaphorin receptor signaling	Contractile ring assembly and constriction	Semaphorin receptor signaling	IME vs IME	6.344624	0.0383447498280838	0.604366015405197	0.0350824514940226
Contractile ring assembly and constriction - Semaphorin receptor signaling	Contractile ring assembly and constriction	Semaphorin receptor signaling	FME vs FME	6.70065	0.0169181100761383	0.252484594806227	0.0259915750291637
Contractile ring assembly and constriction - Shuttle-mediated phospholipid transport	Contractile ring assembly and constriction	Shuttle-mediated phospholipid transport	TME vs TME	6.529012	0.0184240047242872	0.282186731445018	0.00922287295243073
Contractile ring assembly and constriction - Shuttle-mediated phospholipid transport	Contractile ring assembly and constriction	Shuttle-mediated phospholipid transport	IME vs IME	6.344624	0.00233829842592697	0.0368548004313932	0.00177105419762394
Contractile ring assembly and constriction - Sister chromatid cohesion	Contractile ring assembly and constriction	Sister chromatid cohesion	TME vs TME	6.529012	0.0329206980905467	0.504221765575944	0.0275999271856571
Contractile ring assembly and constriction - Sister chromatid cohesion	Contractile ring assembly and constriction	Sister chromatid cohesion	IME vs IME	6.344624	0.0390683632550678	0.615771158626127	0.0416459432952004
Contractile ring assembly and constriction - Sister chromatid cohesion	Contractile ring assembly and constriction	Sister chromatid cohesion	FME vs FME	6.70065	0.033248488261464	0.496197923339881	0.0369803396320822
Contractile ring assembly and constriction - SMAD signaling cascade	Contractile ring assembly and constriction	SMAD signaling cascade	TME vs TME	6.529012	0.0030402981623473	0.046565978129615	0.00330967909717835
Contractile ring assembly and constriction - Smooth muscle thick myofilament organization and regulation	Contractile ring assembly and constriction	Smooth muscle thick myofilament organization and regulation	IME vs IME	6.344624	0.236926782333041	3.73429207449207	0.220000597525513
Contractile ring assembly and constriction - Smooth muscle thick myofilament organization and regulation	Contractile ring assembly and constriction	Smooth muscle thick myofilament organization and regulation	TME vs TME	6.529012	0.311194702719331	4.76633703244828	0.266609076990551
Contractile ring assembly and constriction - Smooth muscle thick myofilament organization and regulation	Contractile ring assembly and constriction	Smooth muscle thick myofilament organization and regulation	FME vs FME	6.70065	0.17649880075743	2.63405474916952	0.199171628748451
Contractile ring assembly and constriction - Smooth muscle thick myofilament organization and regulation	Contractile ring assembly and constriction	Smooth muscle thick myofilament organization and regulation	GME vs GME	9.001083	1.99890179146927	22.207347869417	2
Contractile ring assembly and constriction - Smooth muscle thin myofilament organization	Contractile ring assembly and constriction	Smooth muscle thin myofilament organization	IME vs IME	6.344624	0.00860947945238437	0.135697241856552	0.0103006620694804
Contractile ring assembly and constriction - Smooth muscle thin myofilament organization	Contractile ring assembly and constriction	Smooth muscle thin myofilament organization	TME vs TME	6.529012	0.0307404618001598	0.470828713317818	0.0333214994902976
Contractile ring assembly and constriction - Smooth muscle thin myofilament organization	Contractile ring assembly and constriction	Smooth muscle thin myofilament organization	FME vs FME	6.70065	0.00875858135829129	0.130712405544906	0.00661799283305302
Contractile ring assembly and constriction - Sphingomyelin biosynthesis from ceramide	Contractile ring assembly and constriction	Sphingomyelin biosynthesis from ceramide	IME vs IME	6.344624	0.00634263798317084	0.099968701379794	0.00472619178387518
Contractile ring assembly and constriction - Sphingomyelin biosynthesis from ceramide	Contractile ring assembly and constriction	Sphingomyelin biosynthesis from ceramide	FME vs FME	6.70065	0.00153365806648799	0.022888196952606	0.00122599013105632
Contractile ring assembly and constriction - Stress fiber assembly, organization and upstream regulation	Contractile ring assembly and constriction	Stress fiber assembly, organization and upstream regulation	IME vs IME	6.344624	0.0209760125210332	0.330610817993694	0.0186972649544644
Contractile ring assembly and constriction - Stress fiber assembly, organization and upstream regulation	Contractile ring assembly and constriction	Stress fiber assembly, organization and upstream regulation	TME vs TME	6.529012	0.0514671866792056	0.788284490967938	0.0461675675608502
Contractile ring assembly and constriction - Stress fiber assembly, organization and upstream regulation	Contractile ring assembly and constriction	Stress fiber assembly, organization and upstream regulation	FME vs FME	6.70065	0.085423678712281	1.27485651821996	0.0640028217157272
Contractile ring assembly and constriction - Superoxide generation by phagocyte NOX2 NADPH oxidase	Contractile ring assembly and constriction	Superoxide generation by phagocyte NOX2 NADPH oxidase	FME vs FME	6.70065	0.00344504268609949	0.0514135564064453	0.00322756920662099
Contractile ring assembly and constriction - Superoxide generation by phagocyte NOX2 NADPH oxidase	Contractile ring assembly and constriction	Superoxide generation by phagocyte NOX2 NADPH oxidase	IME vs IME	6.344624	0.00683377530417624	0.107709701309214	0.00568377835761547
Contractile ring assembly and constriction - Superoxide generation by phagocyte NOX2 NADPH oxidase	Contractile ring assembly and constriction	Superoxide generation by phagocyte NOX2 NADPH oxidase	TME vs TME	6.529012	0.00302609599485666	0.0463484541285309	0.0025367899448553
Contractile ring assembly and constriction - Support for large vesicle biogenesis at ER	Contractile ring assembly and constriction	Support for large vesicle biogenesis at ER	FME vs FME	6.70065	0.00652730248009289	0.0974129683780918	0.0161279442828384
Contractile ring assembly and constriction - Support for large vesicle biogenesis at ER	Contractile ring assembly and constriction	Support for large vesicle biogenesis at ER	IME vs IME	6.344624	0.00175551727414068	0.0276693676371396	0.00212351761873825
Contractile ring assembly and constriction - Syndecan receptor signaling	Contractile ring assembly and constriction	Syndecan receptor signaling	IME vs IME	6.344624	0.380398856524498	5.99560936537978	0.405175685846173
Contractile ring assembly and constriction - Syndecan receptor signaling	Contractile ring assembly and constriction	Syndecan receptor signaling	TME vs TME	6.529012	0.396489892693114	6.07273980572563	0.475063737329165
Contractile ring assembly and constriction - Syndecan receptor signaling	Contractile ring assembly and constriction	Syndecan receptor signaling	FME vs FME	6.70065	0.274750583978209	4.10035692854097	0.259137886262789
Contractile ring assembly and constriction - Synthesis of secreted WNT signaling modulators	Contractile ring assembly and constriction	Synthesis of secreted WNT signaling modulators	IME vs IME	6.344624	0.031613424168474	0.498271061453676	0.0256603061650843
Contractile ring assembly and constriction - Synthesis of secreted WNT signaling modulators	Contractile ring assembly and constriction	Synthesis of secreted WNT signaling modulators	FME vs FME	6.70065	0.00652903949303342	0.0974388914277994	0.00499788576541412
Contractile ring assembly and constriction - Synthesis of secreted WNT signaling modulators	Contractile ring assembly and constriction	Synthesis of secreted WNT signaling modulators	TME vs TME	6.529012	0.0465811911055541	0.713449342941407	0.0651778616302439
Contractile ring assembly and constriction - Transcription regulation by chromatin remodeling	Contractile ring assembly and constriction	Transcription regulation by chromatin remodeling	IME vs IME	6.344624	0.00051403751043951	0.00810193842301719	0.000351143649405435
Contractile ring assembly and constriction - Transcription repression	Contractile ring assembly and constriction	Transcription repression	IME vs IME	6.344624	0.02805921425832	0.442251823071784	0.0276873526683167
Contractile ring assembly and constriction - Transcription repression	Contractile ring assembly and constriction	Transcription repression	FME vs FME	6.70065	0.00378261072538764	0.0564513962854642	0.00307335058993474
Contractile ring assembly and constriction - Transcription repression	Contractile ring assembly and constriction	Transcription repression	TME vs TME	6.529012	0.0213884339141304	0.327590681140023	0.0300188763481886
Contractile ring assembly and constriction - Transcriptional control of myofibrillogenesis	Contractile ring assembly and constriction	Transcriptional control of myofibrillogenesis	TME vs TME	6.529012	0.0357751685772051	0.547941559870969	0.0353343294042719
Contractile ring assembly and constriction - Transcriptional control of myofibrillogenesis	Contractile ring assembly and constriction	Transcriptional control of myofibrillogenesis	FME vs FME	6.70065	0.00287533119194904	0.0429112251702922	0.00256127396420042
Contractile ring assembly and constriction - Transcriptional control of myofibrillogenesis	Contractile ring assembly and constriction	Transcriptional control of myofibrillogenesis	IME vs IME	6.344624	0.0113682473898794	0.17917922030958	0.00821897869860097
Contractile ring assembly and constriction - Transmembrane glucose transport	Contractile ring assembly and constriction	Transmembrane glucose transport	FME vs FME	6.70065	0.0220430935112255	0.328969459851625	0.0158858443286271
Contractile ring assembly and constriction - Transmembrane glucose transport	Contractile ring assembly and constriction	Transmembrane glucose transport	IME vs IME	6.344624	0.00726997244182042	0.114584768357274	0.00548447476054356
Contractile ring assembly and constriction - Transmembrane glucose transport	Contractile ring assembly and constriction	Transmembrane glucose transport	TME vs TME	6.529012	0.00813145570896302	0.124543438993879	0.0102631206727245
Contractile ring assembly and constriction - TREX-2-mediated nuclear mRNA export	Contractile ring assembly and constriction	TREX-2-mediated nuclear mRNA export	TME vs TME	6.529012	0.135078591921867	2.06889799004336	0.11563271787005
Contractile ring assembly and constriction - TREX-2-mediated nuclear mRNA export	Contractile ring assembly and constriction	TREX-2-mediated nuclear mRNA export	IME vs IME	6.344624	0.077818746083517	1.22653050822301	0.0798551223445752
Contractile ring assembly and constriction - TREX-2-mediated nuclear mRNA export	Contractile ring assembly and constriction	TREX-2-mediated nuclear mRNA export	FME vs FME	6.70065	0.0986471168019371	1.47220210782698	0.0887055088753138
Contractile ring assembly and constriction - U1 and U2 snRNP recruitment and pre-spliceosome assembly	Contractile ring assembly and constriction	U1 and U2 snRNP recruitment and pre-spliceosome assembly	IME vs IME	6.344624	0.00332040282194449	0.0523341169791391	0.00229798167867939
Contractile ring assembly and constriction - U1 and U2 snRNP recruitment and pre-spliceosome assembly	Contractile ring assembly and constriction	U1 and U2 snRNP recruitment and pre-spliceosome assembly	FME vs FME	6.70065	0.0115414821812357	0.172244206881159	0.010640921220227
Contractile ring assembly and constriction - U2 snRNP-selective component synthesis	Contractile ring assembly and constriction	U2 snRNP-selective component synthesis	TME vs TME	6.529012	0.00461018115186848	0.0706107043546434	0.00385328773306027
Contractile ring assembly and constriction - U2 snRNP-selective component synthesis	Contractile ring assembly and constriction	U2 snRNP-selective component synthesis	FME vs FME	6.70065	0.00757607951074386	0.113064837436413	0.00698493174152873
Contractile ring assembly and constriction - U2 snRNP-selective component synthesis	Contractile ring assembly and constriction	U2 snRNP-selective component synthesis	IME vs IME	6.344624	0.000777319944784762	0.01225163183567	0.000881186761906602
Contractile ring assembly and constriction - Ubiquinone biosynthesis from farnesyl pyrophosphate	Contractile ring assembly and constriction	Ubiquinone biosynthesis from farnesyl pyrophosphate	IME vs IME	6.344624	0.00872594209569053	0.137532853354712	0.00645252248185921
Contractile ring assembly and constriction - Ubiquinone biosynthesis from farnesyl pyrophosphate	Contractile ring assembly and constriction	Ubiquinone biosynthesis from farnesyl pyrophosphate	TME vs TME	6.529012	0.00122517102041957	0.0187650302356689	0.000645239073603207
Contractile ring assembly and constriction - Ubiquinone biosynthesis from farnesyl pyrophosphate	Contractile ring assembly and constriction	Ubiquinone biosynthesis from farnesyl pyrophosphate	FME vs FME	6.70065	0.00153353009274237	0.0228862870821085	0.00184513680326011
Contractile ring assembly and constriction - Upstream regulation of lamellipodium dynamics	Contractile ring assembly and constriction	Upstream regulation of lamellipodium dynamics	IME vs IME	6.344624	0.0519850490929967	0.819355899356197	0.0442712714983295
Contractile ring assembly and constriction - Upstream regulation of lamellipodium dynamics	Contractile ring assembly and constriction	Upstream regulation of lamellipodium dynamics	TME vs TME	6.529012	0.111151576832016	1.70242575545149	0.101169490262732
Contractile ring assembly and constriction - Upstream regulation of lamellipodium dynamics	Contractile ring assembly and constriction	Upstream regulation of lamellipodium dynamics	FME vs FME	6.70065	0.0368275181447872	0.549611094540651	0.0252609327255346
Contractile ring assembly and constriction - Vesicle biogenesis at cis-Golgi	Contractile ring assembly and constriction	Vesicle biogenesis at cis-Golgi	TME vs TME	6.529012	0.00353832216738748	0.0541938401643107	0.0026911847702755
Contractile ring assembly and constriction - Vesicle biogenesis at cis-Golgi	Contractile ring assembly and constriction	Vesicle biogenesis at cis-Golgi	IME vs IME	6.344624	0.0123216263986204	0.194205785230907	0.011210969094089
Contractile ring assembly and constriction - Vesicle biogenesis at ER membrane	Contractile ring assembly and constriction	Vesicle biogenesis at ER membrane	IME vs IME	6.344624	0.000826041853586699	0.0130195561543207	0.000649436196420528
Contractile ring assembly and constriction - Vesicle fusion with cis-Golgi	Contractile ring assembly and constriction	Vesicle fusion with cis-Golgi	IME vs IME	6.344624	0.0264927543025795	0.417562258894492	0.0281936563060337
Contractile ring assembly and constriction - Vesicle fusion with cis-Golgi	Contractile ring assembly and constriction	Vesicle fusion with cis-Golgi	FME vs FME	6.70065	0.00909283936674849	0.13570084677423	0.0166884042345117
Contractile ring assembly and constriction - Vesicle fusion with cis-Golgi	Contractile ring assembly and constriction	Vesicle fusion with cis-Golgi	TME vs TME	6.529012	0.0228490869616449	0.349962413856199	0.0196214587285169
Contractile ring assembly and constriction - Vesicle fusion with plasma membrane	Contractile ring assembly and constriction	Vesicle fusion with plasma membrane	TME vs TME	6.529012	0.0136106402933321	0.208464020430164	0.0199349014317866
Contractile ring assembly and constriction - Vesicle fusion with plasma membrane	Contractile ring assembly and constriction	Vesicle fusion with plasma membrane	IME vs IME	6.344624	0.0153472334628987	0.241893515463024	0.0125993461383559
Contractile ring assembly and constriction - Vesicle fusion with plasma membrane	Contractile ring assembly and constriction	Vesicle fusion with plasma membrane	FME vs FME	6.70065	0.0178598989988339	0.266539781435801	0.0144762188546098
Contractile ring assembly and constriction - Vesicle tethering at cis-Golgi	Contractile ring assembly and constriction	Vesicle tethering at cis-Golgi	TME vs TME	6.529012	0.0247332045872617	0.378820037504649	0.0210256428777049
Contractile ring assembly and constriction - Vesicle tethering at cis-Golgi	Contractile ring assembly and constriction	Vesicle tethering at cis-Golgi	IME vs IME	6.344624	0.0228957576763579	0.360868642997608	0.0205446527742306
Contractile ring assembly and constriction - Vesicle tethering at cis-Golgi	Contractile ring assembly and constriction	Vesicle tethering at cis-Golgi	FME vs FME	6.70065	0.0551443479016634	0.822970076039556	0.103547311146993
Contractile ring assembly and constriction - Vesicle tethering at plasma membrane	Contractile ring assembly and constriction	Vesicle tethering at plasma membrane	IME vs IME	6.344624	0.179438507456072	2.82819776495335	0.177055899718367
Contractile ring assembly and constriction - Vesicle tethering at plasma membrane	Contractile ring assembly and constriction	Vesicle tethering at plasma membrane	FME vs FME	6.70065	0.192989267977206	2.88015723434148	0.212297132674484
Contractile ring assembly and constriction - Vesicle tethering at plasma membrane	Contractile ring assembly and constriction	Vesicle tethering at plasma membrane	TME vs TME	6.529012	0.159089797633964	2.4366597095689	0.268305152960208
Contractile ring assembly and constriction - Vesicle tethering at Trans-Golgi Network	Contractile ring assembly and constriction	Vesicle tethering at Trans-Golgi Network	TME vs TME	6.529012	0.022682924297188	0.347417424323631	0.0226281002404388
Contractile ring assembly and constriction - Vesicle tethering at Trans-Golgi Network	Contractile ring assembly and constriction	Vesicle tethering at Trans-Golgi Network	IME vs IME	6.344624	0.0215575846558251	0.339777195016643	0.0208874952270297
Contractile ring assembly and constriction - Vesicle trafficking involved in biogenesis of lysosome-related organelles	Contractile ring assembly and constriction	Vesicle trafficking involved in biogenesis of lysosome-related organelles	FME vs FME	6.70065	0.00668558513071566	0.0997751666808272	0.00500454561901723
Contractile ring assembly and constriction - Vesicle trafficking involved in biogenesis of lysosome-related organelles	Contractile ring assembly and constriction	Vesicle trafficking involved in biogenesis of lysosome-related organelles	IME vs IME	6.344624	0.00555775725569724	0.0875979012061511	0.00527653036893568
Contractile ring assembly and constriction - Vesicle trafficking involved in biogenesis of lysosome-related organelles	Contractile ring assembly and constriction	Vesicle trafficking involved in biogenesis of lysosome-related organelles	TME vs TME	6.529012	0.00229697383495098	0.0351810341128005	0.00120970643661407
Contractile ring assembly and constriction - Viral RNA-activated RIG-I-like signaling	Contractile ring assembly and constriction	Viral RNA-activated RIG-I-like signaling	IME vs IME	6.344624	0.00505450988351306	0.079666030208069	0.00456873330092649
Contractile ring assembly and constriction - Viral RNA-activated RIG-I-like signaling	Contractile ring assembly and constriction	Viral RNA-activated RIG-I-like signaling	FME vs FME	6.70065	0.00759197198824509	0.113302015568268	0.0106114882094157
Contractile ring assembly and constriction - Viral RNA-activated RIG-I-like signaling	Contractile ring assembly and constriction	Viral RNA-activated RIG-I-like signaling	TME vs TME	6.529012	0.00756146322099723	0.115813289412706	0.00477340465753589
Contractile ring assembly and constriction - Viral RNA-activated RIG-I-like signaling	Contractile ring assembly and constriction	Viral RNA-activated RIG-I-like signaling	GME vs GME	9.001083	1.6680234802481	18.5313644913978	1.66666666666667
Contractile ring assembly and constriction - Z-disc organization	Contractile ring assembly and constriction	Z-disc organization	IME vs IME	6.344624	0.159811922227709	2.51885577775413	0.149490261616159
Contractile ring assembly and constriction - Z-disc organization	Contractile ring assembly and constriction	Z-disc organization	TME vs TME	6.529012	0.221732273359918	3.39610776330439	0.20576637855683
Contractile ring assembly and constriction - Z-disc organization	Contractile ring assembly and constriction	Z-disc organization	FME vs FME	6.70065	0.0974888587838854	1.45491635279567	0.104656753608857
COP9 signalosome-mediated regulation of cullin-RING ubiquitin ligases - Abscission checkpoint	COP9 signalosome-mediated regulation of cullin-RING ubiquitin ligases	Abscission checkpoint	IME vs IME	6.525645	0.00557753081158324	0.0854709522996312	0.00469446095397109
COP9 signalosome-mediated regulation of cullin-RING ubiquitin ligases - Abscission checkpoint	COP9 signalosome-mediated regulation of cullin-RING ubiquitin ligases	Abscission checkpoint	TME vs TME	6.631356	0.00790455092781869	0.119199615447369	0.0135748878658525
COP9 signalosome-mediated regulation of cullin-RING ubiquitin ligases - Acyl CoA hydrolysis	COP9 signalosome-mediated regulation of cullin-RING ubiquitin ligases	Acyl CoA hydrolysis	TME vs TME	6.631356	0.00273378023278505	0.041225055723124	0.00153829214203214
COP9 signalosome-mediated regulation of cullin-RING ubiquitin ligases - Adrenergic receptor signaling	COP9 signalosome-mediated regulation of cullin-RING ubiquitin ligases	Adrenergic receptor signaling	IME vs IME	6.525645	0.00209367068572784	0.0320837362187846	0.0015258849694677
COP9 signalosome-mediated regulation of cullin-RING ubiquitin ligases - Adrenergic receptor signaling	COP9 signalosome-mediated regulation of cullin-RING ubiquitin ligases	Adrenergic receptor signaling	TME vs TME	6.631356	0.00618946135255486	0.0933362843491082	0.00685239324836585
COP9 signalosome-mediated regulation of cullin-RING ubiquitin ligases - Alternative end joining DSB repair	COP9 signalosome-mediated regulation of cullin-RING ubiquitin ligases	Alternative end joining DSB repair	TME vs TME	6.631356	0.00590928934690589	0.0891113263929335	0.00447728630817432
COP9 signalosome-mediated regulation of cullin-RING ubiquitin ligases - Alternative end joining DSB repair	COP9 signalosome-mediated regulation of cullin-RING ubiquitin ligases	Alternative end joining DSB repair	IME vs IME	6.525645	0.0087426723980324	0.133974075759775	0.00728883032176848
COP9 signalosome-mediated regulation of cullin-RING ubiquitin ligases - Antigen presentation via MHC class I molecules	COP9 signalosome-mediated regulation of cullin-RING ubiquitin ligases	Antigen presentation via MHC class I molecules	TME vs TME	6.631356	0.00109874143669104	0.0165688801205312	0.00106857746650082
COP9 signalosome-mediated regulation of cullin-RING ubiquitin ligases - Antigen presentation via MHC class I molecules	COP9 signalosome-mediated regulation of cullin-RING ubiquitin ligases	Antigen presentation via MHC class I molecules	IME vs IME	6.525645	0.0117358063035521	0.179841326682672	0.00984470670330358
COP9 signalosome-mediated regulation of cullin-RING ubiquitin ligases - Aspartate and arginine metabolism	COP9 signalosome-mediated regulation of cullin-RING ubiquitin ligases	Aspartate and arginine metabolism	TME vs TME	6.631356	0.00688416038322784	0.103812256743245	0.00472552756770676
COP9 signalosome-mediated regulation of cullin-RING ubiquitin ligases - Aspartate and arginine metabolism	COP9 signalosome-mediated regulation of cullin-RING ubiquitin ligases	Aspartate and arginine metabolism	FME vs FME	5.817459	0.00479901013263043	0.0824932368762916	0.0128341981452905
COP9 signalosome-mediated regulation of cullin-RING ubiquitin ligases - Assembly and maturation of respiratory chain complexes	COP9 signalosome-mediated regulation of cullin-RING ubiquitin ligases	Assembly and maturation of respiratory chain complexes	IME vs IME	6.525645	0.00209367068572784	0.0320837362187846	0.0015258849694677
COP9 signalosome-mediated regulation of cullin-RING ubiquitin ligases - Assembly and maturation of respiratory chain complexes	COP9 signalosome-mediated regulation of cullin-RING ubiquitin ligases	Assembly and maturation of respiratory chain complexes	TME vs TME	6.631356	0.000554107260783384	0.0083558665134948	0.000365483007041409
COP9 signalosome-mediated regulation of cullin-RING ubiquitin ligases - Assembly of core replication fork machinery	COP9 signalosome-mediated regulation of cullin-RING ubiquitin ligases	Assembly of core replication fork machinery	TME vs TME	6.631356	0.0287789153376231	0.433982356817292	0.0334559541287814
COP9 signalosome-mediated regulation of cullin-RING ubiquitin ligases - Assembly of core replication fork machinery	COP9 signalosome-mediated regulation of cullin-RING ubiquitin ligases	Assembly of core replication fork machinery	FME vs FME	5.817459	0.00595493446539259	0.102363155288269	0.00412942668723264
COP9 signalosome-mediated regulation of cullin-RING ubiquitin ligases - Assembly of core replication fork machinery	COP9 signalosome-mediated regulation of cullin-RING ubiquitin ligases	Assembly of core replication fork machinery	IME vs IME	6.525645	0.0187018489793344	0.286590051409121	0.0196344880043596
COP9 signalosome-mediated regulation of cullin-RING ubiquitin ligases - Autophagosome nucleation and elongation	COP9 signalosome-mediated regulation of cullin-RING ubiquitin ligases	Autophagosome nucleation and elongation	TME vs TME	6.631356	0.00203577855944973	0.0306992799006953	0.00151024671705193
COP9 signalosome-mediated regulation of cullin-RING ubiquitin ligases - Base excision repair	COP9 signalosome-mediated regulation of cullin-RING ubiquitin ligases	Base excision repair	IME vs IME	6.525645	0.0221395602890005	0.339270075831069	0.019095329299056
COP9 signalosome-mediated regulation of cullin-RING ubiquitin ligases - Base excision repair	COP9 signalosome-mediated regulation of cullin-RING ubiquitin ligases	Base excision repair	TME vs TME	6.631356	0.00922267949539435	0.139076825398949	0.00938083872074919
COP9 signalosome-mediated regulation of cullin-RING ubiquitin ligases - Basement membrane attachment to cell surface	COP9 signalosome-mediated regulation of cullin-RING ubiquitin ligases	Basement membrane attachment to cell surface	IME vs IME	6.525645	0.000524779017536321	0.00804179553478112	0.000657916116474767
COP9 signalosome-mediated regulation of cullin-RING ubiquitin ligases - Basement membrane attachment to cell surface	COP9 signalosome-mediated regulation of cullin-RING ubiquitin ligases	Basement membrane attachment to cell surface	TME vs TME	6.631356	0.00379143781882776	0.0571743966385698	0.00320461608347559
COP9 signalosome-mediated regulation of cullin-RING ubiquitin ligases - Biogenesis of mitochondrial-derived vesicles	COP9 signalosome-mediated regulation of cullin-RING ubiquitin ligases	Biogenesis of mitochondrial-derived vesicles	FME vs FME	5.817459	0.0641877148956507	1.10336344852276	0.0345652610233205
COP9 signalosome-mediated regulation of cullin-RING ubiquitin ligases - Biogenesis of mitochondrial-derived vesicles	COP9 signalosome-mediated regulation of cullin-RING ubiquitin ligases	Biogenesis of mitochondrial-derived vesicles	IME vs IME	6.525645	0.0222876603491855	0.341539584258231	0.0204264255092799
COP9 signalosome-mediated regulation of cullin-RING ubiquitin ligases - Biogenesis of mitochondrial-derived vesicles	COP9 signalosome-mediated regulation of cullin-RING ubiquitin ligases	Biogenesis of mitochondrial-derived vesicles	TME vs TME	6.631356	0.0131062150659206	0.197640044335746	0.00915486172416998
COP9 signalosome-mediated regulation of cullin-RING ubiquitin ligases - Biosynthesis of the glycosaminoglycan-protein linkage region	COP9 signalosome-mediated regulation of cullin-RING ubiquitin ligases	Biosynthesis of the glycosaminoglycan-protein linkage region	TME vs TME	6.631356	0.00415644214765336	0.0626786151615369	0.00765889386576026
COP9 signalosome-mediated regulation of cullin-RING ubiquitin ligases - Biosynthesis of the glycosaminoglycan-protein linkage region	COP9 signalosome-mediated regulation of cullin-RING ubiquitin ligases	Biosynthesis of the glycosaminoglycan-protein linkage region	IME vs IME	6.525645	0.000795219484264472	0.0121860674379695	0.000579546462750422
COP9 signalosome-mediated regulation of cullin-RING ubiquitin ligases - Calcineurin-NFAT signaling pathway	COP9 signalosome-mediated regulation of cullin-RING ubiquitin ligases	Calcineurin-NFAT signaling pathway	IME vs IME	6.525645	0.033313581845933	0.510502525413276	0.0319256058522419
COP9 signalosome-mediated regulation of cullin-RING ubiquitin ligases - Calcineurin-NFAT signaling pathway	COP9 signalosome-mediated regulation of cullin-RING ubiquitin ligases	Calcineurin-NFAT signaling pathway	TME vs TME	6.631356	0.019095728269872	0.287961136216543	0.0142099688111919
COP9 signalosome-mediated regulation of cullin-RING ubiquitin ligases - Calcineurin-NFAT signaling pathway	COP9 signalosome-mediated regulation of cullin-RING ubiquitin ligases	Calcineurin-NFAT signaling pathway	FME vs FME	5.817459	0.0178571758258428	0.306958350707921	0.00944327320485485
COP9 signalosome-mediated regulation of cullin-RING ubiquitin ligases - Canonical deadenylation of cytosolic mRNA by CCR4-NOT complex	COP9 signalosome-mediated regulation of cullin-RING ubiquitin ligases	Canonical deadenylation of cytosolic mRNA by CCR4-NOT complex	TME vs TME	6.631356	0.00550116261079951	0.0829568274919953	0.00390908870814871
COP9 signalosome-mediated regulation of cullin-RING ubiquitin ligases - Canonical necroptosis induction	COP9 signalosome-mediated regulation of cullin-RING ubiquitin ligases	Canonical necroptosis induction	FME vs FME	5.817459	0.0407631615034336	0.700703904512518	0.0633757617683636
COP9 signalosome-mediated regulation of cullin-RING ubiquitin ligases - Canonical necroptosis induction	COP9 signalosome-mediated regulation of cullin-RING ubiquitin ligases	Canonical necroptosis induction	IME vs IME	6.525645	0.0155447256456499	0.23820980090526	0.0235581712599216
COP9 signalosome-mediated regulation of cullin-RING ubiquitin ligases - Canonical necroptosis induction	COP9 signalosome-mediated regulation of cullin-RING ubiquitin ligases	Canonical necroptosis induction	TME vs TME	6.631356	0.0214314704266935	0.323183828741362	0.0211592001163767
COP9 signalosome-mediated regulation of cullin-RING ubiquitin ligases - Cardiolipin biosynthesis and remodeling	COP9 signalosome-mediated regulation of cullin-RING ubiquitin ligases	Cardiolipin biosynthesis and remodeling	IME vs IME	6.525645	0.000796691470350198	0.0122086243823897	0.000580665439328941
COP9 signalosome-mediated regulation of cullin-RING ubiquitin ligases - Carnitine biosynthesis and transmembrane transport	COP9 signalosome-mediated regulation of cullin-RING ubiquitin ligases	Carnitine biosynthesis and transmembrane transport	TME vs TME	6.631356	0.00103599723694739	0.0156227056257001	0.000845115182353888
COP9 signalosome-mediated regulation of cullin-RING ubiquitin ligases - Carrier-mediated chloride transmembrane transport	COP9 signalosome-mediated regulation of cullin-RING ubiquitin ligases	Carrier-mediated chloride transmembrane transport	FME vs FME	5.817459	0.00961681573101813	0.165309560965584	0.00508558683603957
COP9 signalosome-mediated regulation of cullin-RING ubiquitin ligases - Carrier-mediated zinc transmembrane transport	COP9 signalosome-mediated regulation of cullin-RING ubiquitin ligases	Carrier-mediated zinc transmembrane transport	FME vs FME	5.817459	0.0931760515918448	1.60166240177338	0.14395798760724
COP9 signalosome-mediated regulation of cullin-RING ubiquitin ligases - Carrier-mediated zinc transmembrane transport	COP9 signalosome-mediated regulation of cullin-RING ubiquitin ligases	Carrier-mediated zinc transmembrane transport	TME vs TME	6.631356	0.0985291743502577	1.4858073279741	0.0897734705391584
COP9 signalosome-mediated regulation of cullin-RING ubiquitin ligases - Carrier-mediated zinc transmembrane transport	COP9 signalosome-mediated regulation of cullin-RING ubiquitin ligases	Carrier-mediated zinc transmembrane transport	IME vs IME	6.525645	0.12107630274955	1.85539215228198	0.123311638635365
COP9 signalosome-mediated regulation of cullin-RING ubiquitin ligases - Catabolism of branched-chain amino acids	COP9 signalosome-mediated regulation of cullin-RING ubiquitin ligases	Catabolism of branched-chain amino acids	IME vs IME	6.525645	0.00136946772804004	0.0209859371132669	0.00104037717603302
COP9 signalosome-mediated regulation of cullin-RING ubiquitin ligases - Catabolism of branched-chain amino acids	COP9 signalosome-mediated regulation of cullin-RING ubiquitin ligases	Catabolism of branched-chain amino acids	TME vs TME	6.631356	0.00207177364940337	0.0312420812463565	0.0016900502270359
COP9 signalosome-mediated regulation of cullin-RING ubiquitin ligases - Catalytic spliceosome activation	COP9 signalosome-mediated regulation of cullin-RING ubiquitin ligases	Catalytic spliceosome activation	IME vs IME	6.525645	0.128810665009698	1.97391472618374	0.127961075799778
COP9 signalosome-mediated regulation of cullin-RING ubiquitin ligases - Catalytic spliceosome activation	COP9 signalosome-mediated regulation of cullin-RING ubiquitin ligases	Catalytic spliceosome activation	TME vs TME	6.631356	0.0684106581373588	1.03162396155564	0.0710392959900548
COP9 signalosome-mediated regulation of cullin-RING ubiquitin ligases - Catalytic spliceosome activation	COP9 signalosome-mediated regulation of cullin-RING ubiquitin ligases	Catalytic spliceosome activation	FME vs FME	5.817459	0.03301794061434	0.56756637743816	0.024742912357171
COP9 signalosome-mediated regulation of cullin-RING ubiquitin ligases - Cellular uptake and export of free and transferrin-bound iron	COP9 signalosome-mediated regulation of cullin-RING ubiquitin ligases	Cellular uptake and export of free and transferrin-bound iron	FME vs FME	5.817459	0.00593999137955419	0.102106289083434	0.00282288093370823
COP9 signalosome-mediated regulation of cullin-RING ubiquitin ligases - Cellular uptake and export of free and transferrin-bound iron	COP9 signalosome-mediated regulation of cullin-RING ubiquitin ligases	Cellular uptake and export of free and transferrin-bound iron	IME vs IME	6.525645	0.0124796189315464	0.191239627435245	0.0190962706606617
COP9 signalosome-mediated regulation of cullin-RING ubiquitin ligases - Cellular uptake and export of free and transferrin-bound iron	COP9 signalosome-mediated regulation of cullin-RING ubiquitin ligases	Cellular uptake and export of free and transferrin-bound iron	TME vs TME	6.631356	0.0058778596819523	0.0886373710714588	0.00496001917846093
COP9 signalosome-mediated regulation of cullin-RING ubiquitin ligases - Cellular urate import and export	COP9 signalosome-mediated regulation of cullin-RING ubiquitin ligases	Cellular urate import and export	TME vs TME	6.631356	0.00433635346208799	0.0653916547372281	0.00402731768593315
COP9 signalosome-mediated regulation of cullin-RING ubiquitin ligases - Cellular urate import and export	COP9 signalosome-mediated regulation of cullin-RING ubiquitin ligases	Cellular urate import and export	IME vs IME	6.525645	0.0021684283629912	0.033229334528011	0.00190452078104375
COP9 signalosome-mediated regulation of cullin-RING ubiquitin ligases - Centriolar satelites organization	COP9 signalosome-mediated regulation of cullin-RING ubiquitin ligases	Centriolar satelites organization	IME vs IME	6.525645	0.00262148404006152	0.0401720304040312	0.00209494244587729
COP9 signalosome-mediated regulation of cullin-RING ubiquitin ligases - Centriolar satelites organization	COP9 signalosome-mediated regulation of cullin-RING ubiquitin ligases	Centriolar satelites organization	TME vs TME	6.631356	0.00158686425384226	0.0239297096764195	0.00116914513021422
COP9 signalosome-mediated regulation of cullin-RING ubiquitin ligases - Centriole duplication	COP9 signalosome-mediated regulation of cullin-RING ubiquitin ligases	Centriole duplication	IME vs IME	6.525645	0.0840216708639599	1.28756119242492	0.0869359845377167
COP9 signalosome-mediated regulation of cullin-RING ubiquitin ligases - Centriole duplication	COP9 signalosome-mediated regulation of cullin-RING ubiquitin ligases	Centriole duplication	TME vs TME	6.631356	0.060399361556738	0.91081463533774	0.0492110911034646
COP9 signalosome-mediated regulation of cullin-RING ubiquitin ligases - Centriole duplication	COP9 signalosome-mediated regulation of cullin-RING ubiquitin ligases	Centriole duplication	FME vs FME	5.817459	0.0595493675134575	1.02363194582971	0.0634890570529905
COP9 signalosome-mediated regulation of cullin-RING ubiquitin ligases - Centrosome biogenesis and maturation	COP9 signalosome-mediated regulation of cullin-RING ubiquitin ligases	Centrosome biogenesis and maturation	TME vs TME	6.631356	0.000680542067421515	0.0102624872017603	0.00087804122241283
COP9 signalosome-mediated regulation of cullin-RING ubiquitin ligases - Ceramide biosynthesis	COP9 signalosome-mediated regulation of cullin-RING ubiquitin ligases	Ceramide biosynthesis	TME vs TME	6.631356	0.0114208963040045	0.172225653289237	0.00877616965433104
COP9 signalosome-mediated regulation of cullin-RING ubiquitin ligases - Ceramide biosynthesis	COP9 signalosome-mediated regulation of cullin-RING ubiquitin ligases	Ceramide biosynthesis	IME vs IME	6.525645	0.000523157462023822	0.00801694656513094	0.000412624377248659
COP9 signalosome-mediated regulation of cullin-RING ubiquitin ligases - Chaperone-mediated autophagy	COP9 signalosome-mediated regulation of cullin-RING ubiquitin ligases	Chaperone-mediated autophagy	TME vs TME	6.631356	0.0318253298136981	0.479921896881922	0.030182503184534
COP9 signalosome-mediated regulation of cullin-RING ubiquitin ligases - Chaperone-mediated autophagy	COP9 signalosome-mediated regulation of cullin-RING ubiquitin ligases	Chaperone-mediated autophagy	IME vs IME	6.525645	0.026121063675832	0.400283254879756	0.023451136371705
COP9 signalosome-mediated regulation of cullin-RING ubiquitin ligases - Chaperone-mediated autophagy	COP9 signalosome-mediated regulation of cullin-RING ubiquitin ligases	Chaperone-mediated autophagy	FME vs FME	5.817459	0.076165082860567	1.30925004291984	0.036460414776872
COP9 signalosome-mediated regulation of cullin-RING ubiquitin ligases - Chaperone-mediated regulation of steroid nuclear receptors	COP9 signalosome-mediated regulation of cullin-RING ubiquitin ligases	Chaperone-mediated regulation of steroid nuclear receptors	TME vs TME	6.631356	0.0501849050982313	0.756781940378068	0.0440624849793727
COP9 signalosome-mediated regulation of cullin-RING ubiquitin ligases - Chaperone-mediated regulation of steroid nuclear receptors	COP9 signalosome-mediated regulation of cullin-RING ubiquitin ligases	Chaperone-mediated regulation of steroid nuclear receptors	IME vs IME	6.525645	0.0364592115173769	0.558706645243851	0.0380701180582963
COP9 signalosome-mediated regulation of cullin-RING ubiquitin ligases - Ciliary transition zone organization	COP9 signalosome-mediated regulation of cullin-RING ubiquitin ligases	Ciliary transition zone organization	TME vs TME	6.631356	0.00136747502402187	0.020621348193688	0.00251978632229358
COP9 signalosome-mediated regulation of cullin-RING ubiquitin ligases - Class switch recombination	COP9 signalosome-mediated regulation of cullin-RING ubiquitin ligases	Class switch recombination	TME vs TME	6.631356	0.00608422483482773	0.0917493311421971	0.00413713132293839
COP9 signalosome-mediated regulation of cullin-RING ubiquitin ligases - Class switch recombination	COP9 signalosome-mediated regulation of cullin-RING ubiquitin ligases	Class switch recombination	IME vs IME	6.525645	0.00521271908972392	0.0798805205600828	0.00392714983384642
COP9 signalosome-mediated regulation of cullin-RING ubiquitin ligases - Classical complement pathway	COP9 signalosome-mediated regulation of cullin-RING ubiquitin ligases	Classical complement pathway	IME vs IME	6.525645	0.00199677602826102	0.0305989073713605	0.00167988126050182
COP9 signalosome-mediated regulation of cullin-RING ubiquitin ligases - Classical complement pathway	COP9 signalosome-mediated regulation of cullin-RING ubiquitin ligases	Classical complement pathway	TME vs TME	6.631356	0.000551014931607179	0.00830923458563371	0.00245091148813631
COP9 signalosome-mediated regulation of cullin-RING ubiquitin ligases - Classical non-homologous end joining DSB repair	COP9 signalosome-mediated regulation of cullin-RING ubiquitin ligases	Classical non-homologous end joining DSB repair	FME vs FME	5.817459	0.00594251585914665	0.102149683968474	0.010500216923681
COP9 signalosome-mediated regulation of cullin-RING ubiquitin ligases - Classical non-homologous end joining DSB repair	COP9 signalosome-mediated regulation of cullin-RING ubiquitin ligases	Classical non-homologous end joining DSB repair	TME vs TME	6.631356	0.0122784261524589	0.185157093557484	0.017274649192383
COP9 signalosome-mediated regulation of cullin-RING ubiquitin ligases - Classical non-homologous end joining DSB repair	COP9 signalosome-mediated regulation of cullin-RING ubiquitin ligases	Classical non-homologous end joining DSB repair	IME vs IME	6.525645	0.00652191034768041	0.09994277164214	0.00621753037163686
COP9 signalosome-mediated regulation of cullin-RING ubiquitin ligases - Clathrin-mediated endosomal vesicle biogenesis for retrograde transport to the TGN	COP9 signalosome-mediated regulation of cullin-RING ubiquitin ligases	Clathrin-mediated endosomal vesicle biogenesis for retrograde transport to the TGN	TME vs TME	6.631356	0.00880292205650577	0.132746936989906	0.00706808754491801
COP9 signalosome-mediated regulation of cullin-RING ubiquitin ligases - Clathrin-mediated endosomal vesicle biogenesis for retrograde transport to the TGN	COP9 signalosome-mediated regulation of cullin-RING ubiquitin ligases	Clathrin-mediated endosomal vesicle biogenesis for retrograde transport to the TGN	IME vs IME	6.525645	0.00904258884766615	0.138570042223516	0.0078468130821395
COP9 signalosome-mediated regulation of cullin-RING ubiquitin ligases - Clathrin-mediated vesicle traffic from TGN to endosomal lysosomal system	COP9 signalosome-mediated regulation of cullin-RING ubiquitin ligases	Clathrin-mediated vesicle traffic from TGN to endosomal lysosomal system	IME vs IME	6.525645	0.00815482232255674	0.124965769493502	0.00768001511137141
COP9 signalosome-mediated regulation of cullin-RING ubiquitin ligases - Clathrin-mediated vesicle traffic from TGN to endosomal lysosomal system	COP9 signalosome-mediated regulation of cullin-RING ubiquitin ligases	Clathrin-mediated vesicle traffic from TGN to endosomal lysosomal system	TME vs TME	6.631356	0.00925294230561924	0.139533184700585	0.00730531354400157
COP9 signalosome-mediated regulation of cullin-RING ubiquitin ligases - Cofactor-mediated transcriptional regulation of multiple nuclear receptors	COP9 signalosome-mediated regulation of cullin-RING ubiquitin ligases	Cofactor-mediated transcriptional regulation of multiple nuclear receptors	IME vs IME	6.525645	0.000427341706719847	0.0065486509827683	0.000327826915292001
COP9 signalosome-mediated regulation of cullin-RING ubiquitin ligases - COP9 signalosome-mediated regulation of cullin-RING ubiquitin ligases	COP9 signalosome-mediated regulation of cullin-RING ubiquitin ligases	COP9 signalosome-mediated regulation of cullin-RING ubiquitin ligases	FME vs FME	5.817459	0.653341818213413	11.2307079755059	0.943399352851877
COP9 signalosome-mediated regulation of cullin-RING ubiquitin ligases - COP9 signalosome-mediated regulation of cullin-RING ubiquitin ligases	COP9 signalosome-mediated regulation of cullin-RING ubiquitin ligases	COP9 signalosome-mediated regulation of cullin-RING ubiquitin ligases	TME vs TME	6.631356	0.74749148493824	11.2720758419364	0.682682496685979
COP9 signalosome-mediated regulation of cullin-RING ubiquitin ligases - COP9 signalosome-mediated regulation of cullin-RING ubiquitin ligases	COP9 signalosome-mediated regulation of cullin-RING ubiquitin ligases	COP9 signalosome-mediated regulation of cullin-RING ubiquitin ligases	IME vs IME	6.525645	0.587985957443968	9.01038854275388	0.584502262286862
COP9 signalosome-mediated regulation of cullin-RING ubiquitin ligases - Cortical cytoskeleton dynamics	COP9 signalosome-mediated regulation of cullin-RING ubiquitin ligases	Cortical cytoskeleton dynamics	FME vs FME	5.817459	0.0273457305904477	0.470063152360253	0.0183134802717173
COP9 signalosome-mediated regulation of cullin-RING ubiquitin ligases - Co-translational ER protein import and insertion into ER membrane	COP9 signalosome-mediated regulation of cullin-RING ubiquitin ligases	Co-translational ER protein import and insertion into ER membrane	IME vs IME	6.525645	0.00164226883913449	0.0251663838990054	0.00147601754705027
COP9 signalosome-mediated regulation of cullin-RING ubiquitin ligases - Crosslinking between different cytoskeletal networks and nuclear envelope components	COP9 signalosome-mediated regulation of cullin-RING ubiquitin ligases	Crosslinking between different cytoskeletal networks and nuclear envelope components	IME vs IME	6.525645	0.000796691470350198	0.0122086243823897	0.000668443148016011
COP9 signalosome-mediated regulation of cullin-RING ubiquitin ligases - Cytosolic and nuclear iron-sulfur protein assembly	COP9 signalosome-mediated regulation of cullin-RING ubiquitin ligases	Cytosolic and nuclear iron-sulfur protein assembly	FME vs FME	5.817459	0.132375672697334	2.27548961612509	0.0773406549156443
COP9 signalosome-mediated regulation of cullin-RING ubiquitin ligases - Cytosolic and nuclear iron-sulfur protein assembly	COP9 signalosome-mediated regulation of cullin-RING ubiquitin ligases	Cytosolic and nuclear iron-sulfur protein assembly	TME vs TME	6.631356	0.131984899636385	1.99031537973254	0.127955742204606
COP9 signalosome-mediated regulation of cullin-RING ubiquitin ligases - Cytosolic and nuclear iron-sulfur protein assembly	COP9 signalosome-mediated regulation of cullin-RING ubiquitin ligases	Cytosolic and nuclear iron-sulfur protein assembly	IME vs IME	6.525645	0.13762042834363	2.108916913912	0.115598944153352
COP9 signalosome-mediated regulation of cullin-RING ubiquitin ligases - Cytosolic Dicer-mediated microRNA and endogenous siRNA processing	COP9 signalosome-mediated regulation of cullin-RING ubiquitin ligases	Cytosolic Dicer-mediated microRNA and endogenous siRNA processing	IME vs IME	6.525645	0.00084759259728906	0.0129886411926158	0.000617730957004049
COP9 signalosome-mediated regulation of cullin-RING ubiquitin ligases - Cytosolic protein polyubiquitination	COP9 signalosome-mediated regulation of cullin-RING ubiquitin ligases	Cytosolic protein polyubiquitination	IME vs IME	6.525645	0.0767188777228168	1.1756520510313	0.0790578352210024
COP9 signalosome-mediated regulation of cullin-RING ubiquitin ligases - Cytosolic protein polyubiquitination	COP9 signalosome-mediated regulation of cullin-RING ubiquitin ligases	Cytosolic protein polyubiquitination	TME vs TME	6.631356	0.081097699555374	1.22294292097558	0.101689087483598
COP9 signalosome-mediated regulation of cullin-RING ubiquitin ligases - Cytosolic protein polyubiquitination	COP9 signalosome-mediated regulation of cullin-RING ubiquitin ligases	Cytosolic protein polyubiquitination	FME vs FME	5.817459	0.045108115042762	0.775392073870443	0.0313067816171176
COP9 signalosome-mediated regulation of cullin-RING ubiquitin ligases - Cytosolic Sm core assembly onto U snRNAs	COP9 signalosome-mediated regulation of cullin-RING ubiquitin ligases	Cytosolic Sm core assembly onto U snRNAs	FME vs FME	5.817459	0.0268864401204458	0.462168116407053	0.021231535664779
COP9 signalosome-mediated regulation of cullin-RING ubiquitin ligases - Cytosolic Sm core assembly onto U snRNAs	COP9 signalosome-mediated regulation of cullin-RING ubiquitin ligases	Cytosolic Sm core assembly onto U snRNAs	TME vs TME	6.631356	0.170678148915892	2.57380462240344	0.176153097741942
COP9 signalosome-mediated regulation of cullin-RING ubiquitin ligases - Cytosolic Sm core assembly onto U snRNAs	COP9 signalosome-mediated regulation of cullin-RING ubiquitin ligases	Cytosolic Sm core assembly onto U snRNAs	IME vs IME	6.525645	0.278187842140578	4.2629938926658	0.253381898738252
COP9 signalosome-mediated regulation of cullin-RING ubiquitin ligases - Degradation of deadenylated mRNA by cytosolic exosome	COP9 signalosome-mediated regulation of cullin-RING ubiquitin ligases	Degradation of deadenylated mRNA by cytosolic exosome	IME vs IME	6.525645	0.0153153799908593	0.234695272311348	0.0124372507485566
COP9 signalosome-mediated regulation of cullin-RING ubiquitin ligases - Degradation of deadenylated mRNA by cytosolic exosome	COP9 signalosome-mediated regulation of cullin-RING ubiquitin ligases	Degradation of deadenylated mRNA by cytosolic exosome	TME vs TME	6.631356	0.00310769971672369	0.0468637136431969	0.00259889261522216
COP9 signalosome-mediated regulation of cullin-RING ubiquitin ligases - Degradation of deadenylated mRNA by cytosolic exosome	COP9 signalosome-mediated regulation of cullin-RING ubiquitin ligases	Degradation of deadenylated mRNA by cytosolic exosome	FME vs FME	5.817459	0.0262454879543179	0.451150382039866	0.0230704773412825
COP9 signalosome-mediated regulation of cullin-RING ubiquitin ligases - Degradation of pre-mRNA by nuclear exosome	COP9 signalosome-mediated regulation of cullin-RING ubiquitin ligases	Degradation of pre-mRNA by nuclear exosome	IME vs IME	6.525645	0.0188560143686942	0.288952505886802	0.0159162886245684
COP9 signalosome-mediated regulation of cullin-RING ubiquitin ligases - Degradation of pre-mRNA by nuclear exosome	COP9 signalosome-mediated regulation of cullin-RING ubiquitin ligases	Degradation of pre-mRNA by nuclear exosome	TME vs TME	6.631356	0.00740520148873032	0.111669489870758	0.00530561258443231
COP9 signalosome-mediated regulation of cullin-RING ubiquitin ligases - DNA damage-induced G1-S arrest	COP9 signalosome-mediated regulation of cullin-RING ubiquitin ligases	DNA damage-induced G1-S arrest	IME vs IME	6.525645	0.00503813607562875	0.0772051832156319	0.0042277971105916
COP9 signalosome-mediated regulation of cullin-RING ubiquitin ligases - DNA damage-induced G1-S arrest	COP9 signalosome-mediated regulation of cullin-RING ubiquitin ligases	DNA damage-induced G1-S arrest	FME vs FME	5.817459	0.029761959709738	0.511597251179868	0.0108164270374341
COP9 signalosome-mediated regulation of cullin-RING ubiquitin ligases - DNA damage-induced G1-S arrest	COP9 signalosome-mediated regulation of cullin-RING ubiquitin ligases	DNA damage-induced G1-S arrest	TME vs TME	6.631356	0.000685270752854341	0.01033379517236	0.000389393120605164
COP9 signalosome-mediated regulation of cullin-RING ubiquitin ligases - DNA damage-induced G2-M arrest	COP9 signalosome-mediated regulation of cullin-RING ubiquitin ligases	DNA damage-induced G2-M arrest	IME vs IME	6.525645	0.00159476266457681	0.0244383918687104	0.00116227347647831
COP9 signalosome-mediated regulation of cullin-RING ubiquitin ligases - DNA end protection and promotion of NHEJ	COP9 signalosome-mediated regulation of cullin-RING ubiquitin ligases	DNA end protection and promotion of NHEJ	IME vs IME	6.525645	0.00347312242168552	0.0532226698269729	0.00284467760359936
COP9 signalosome-mediated regulation of cullin-RING ubiquitin ligases - DNA end protection and promotion of NHEJ	COP9 signalosome-mediated regulation of cullin-RING ubiquitin ligases	DNA end protection and promotion of NHEJ	TME vs TME	6.631356	0.00103585017055096	0.0156204878832806	0.000894501876928282
COP9 signalosome-mediated regulation of cullin-RING ubiquitin ligases - DNA end resection and promotion of resection-dependent DSB repair	COP9 signalosome-mediated regulation of cullin-RING ubiquitin ligases	DNA end resection and promotion of resection-dependent DSB repair	TME vs TME	6.631356	0.0108369336932503	0.163419571922543	0.0130587352969629
COP9 signalosome-mediated regulation of cullin-RING ubiquitin ligases - DNA end resection and promotion of resection-dependent DSB repair	COP9 signalosome-mediated regulation of cullin-RING ubiquitin ligases	DNA end resection and promotion of resection-dependent DSB repair	IME vs IME	6.525645	0.00156875533521377	0.0240398514961834	0.00129233838614736
COP9 signalosome-mediated regulation of cullin-RING ubiquitin ligases - Early endocytic vesicle and endosome fusion	COP9 signalosome-mediated regulation of cullin-RING ubiquitin ligases	Early endocytic vesicle and endosome fusion	TME vs TME	6.631356	0.0210048791190791	0.316750886467327	0.0239267733761185
COP9 signalosome-mediated regulation of cullin-RING ubiquitin ligases - Early endocytic vesicle and endosome fusion	COP9 signalosome-mediated regulation of cullin-RING ubiquitin ligases	Early endocytic vesicle and endosome fusion	FME vs FME	5.817459	0.0236419477352997	0.406396473615276	0.0408055935981163
COP9 signalosome-mediated regulation of cullin-RING ubiquitin ligases - Early endocytic vesicle and endosome fusion	COP9 signalosome-mediated regulation of cullin-RING ubiquitin ligases	Early endocytic vesicle and endosome fusion	IME vs IME	6.525645	0.0183772445367007	0.281615762289109	0.0184812653765517
COP9 signalosome-mediated regulation of cullin-RING ubiquitin ligases - Early endocytic vesicle and endosome tethering	COP9 signalosome-mediated regulation of cullin-RING ubiquitin ligases	Early endocytic vesicle and endosome tethering	TME vs TME	6.631356	0.0236817753486351	0.35711813870839	0.0220203374066079
COP9 signalosome-mediated regulation of cullin-RING ubiquitin ligases - Early endocytic vesicle and endosome tethering	COP9 signalosome-mediated regulation of cullin-RING ubiquitin ligases	Early endocytic vesicle and endosome tethering	FME vs FME	5.817459	0.163485509584245	2.81025638522296	0.301961624755143
COP9 signalosome-mediated regulation of cullin-RING ubiquitin ligases - Early endocytic vesicle and endosome tethering	COP9 signalosome-mediated regulation of cullin-RING ubiquitin ligases	Early endocytic vesicle and endosome tethering	IME vs IME	6.525645	0.052354897528436	0.802294617541487	0.0554681946389231
COP9 signalosome-mediated regulation of cullin-RING ubiquitin ligases - Early endosome dynamics	COP9 signalosome-mediated regulation of cullin-RING ubiquitin ligases	Early endosome dynamics	FME vs FME	5.817459	0.0360775207264397	0.620159445582213	0.028489497477865
COP9 signalosome-mediated regulation of cullin-RING ubiquitin ligases - Early endosome dynamics	COP9 signalosome-mediated regulation of cullin-RING ubiquitin ligases	Early endosome dynamics	TME vs TME	6.631356	0.0144352390416943	0.217681555647291	0.0167384799372306
COP9 signalosome-mediated regulation of cullin-RING ubiquitin ligases - Early endosome dynamics	COP9 signalosome-mediated regulation of cullin-RING ubiquitin ligases	Early endosome dynamics	IME vs IME	6.525645	0.0130699186558783	0.200285472502757	0.00974852158352888
COP9 signalosome-mediated regulation of cullin-RING ubiquitin ligases - Endoplasmic reticulum contact site-mediated cholesterol transfer	COP9 signalosome-mediated regulation of cullin-RING ubiquitin ligases	Endoplasmic reticulum contact site-mediated cholesterol transfer	IME vs IME	6.525645	0.00239511724515024	0.0367031503236376	0.00567866707784371
COP9 signalosome-mediated regulation of cullin-RING ubiquitin ligases - Endoplasmic reticulum quality control system	COP9 signalosome-mediated regulation of cullin-RING ubiquitin ligases	Endoplasmic reticulum quality control system	TME vs TME	6.631356	0.0167580737607394	0.252709605663838	0.0222583644821302
COP9 signalosome-mediated regulation of cullin-RING ubiquitin ligases - Endoplasmic reticulum quality control system	COP9 signalosome-mediated regulation of cullin-RING ubiquitin ligases	Endoplasmic reticulum quality control system	IME vs IME	6.525645	0.00522910810512479	0.0801316683889135	0.00800667717476182
COP9 signalosome-mediated regulation of cullin-RING ubiquitin ligases - Endoplasmic reticulum tubulus maintenance	COP9 signalosome-mediated regulation of cullin-RING ubiquitin ligases	Endoplasmic reticulum tubulus maintenance	TME vs TME	6.631356	0.00226907894477391	0.0342174198264557	0.00169830622627726
COP9 signalosome-mediated regulation of cullin-RING ubiquitin ligases - Endoplasmic reticulum tubulus maintenance	COP9 signalosome-mediated regulation of cullin-RING ubiquitin ligases	Endoplasmic reticulum tubulus maintenance	IME vs IME	6.525645	0.00159839725441295	0.0244940888903867	0.00138155072985302
COP9 signalosome-mediated regulation of cullin-RING ubiquitin ligases - Endoplasmic reticulum-golgi contact site formation	COP9 signalosome-mediated regulation of cullin-RING ubiquitin ligases	Endoplasmic reticulum-golgi contact site formation	TME vs TME	6.631356	0.00276053314891684	0.0416284862714404	0.00542405328279912
COP9 signalosome-mediated regulation of cullin-RING ubiquitin ligases - Endosomal recycling to plasma membrane	COP9 signalosome-mediated regulation of cullin-RING ubiquitin ligases	Endosomal recycling to plasma membrane	IME vs IME	6.525645	0.000854616016255259	0.0130962691605678	0.000655519153957531
COP9 signalosome-mediated regulation of cullin-RING ubiquitin ligases - Endosomal sorting for retrograde clathrin-independent transport to the TGN	COP9 signalosome-mediated regulation of cullin-RING ubiquitin ligases	Endosomal sorting for retrograde clathrin-independent transport to the TGN	FME vs FME	5.817459	0.0178199486795369	0.306318429617203	0.00966970050059004
COP9 signalosome-mediated regulation of cullin-RING ubiquitin ligases - Endosomal sorting for retrograde clathrin-independent transport to the TGN	COP9 signalosome-mediated regulation of cullin-RING ubiquitin ligases	Endosomal sorting for retrograde clathrin-independent transport to the TGN	TME vs TME	6.631356	0.02148744465947	0.324027913001536	0.020023778630631
COP9 signalosome-mediated regulation of cullin-RING ubiquitin ligases - Endosomal sorting for retrograde clathrin-independent transport to the TGN	COP9 signalosome-mediated regulation of cullin-RING ubiquitin ligases	Endosomal sorting for retrograde clathrin-independent transport to the TGN	IME vs IME	6.525645	0.00963952163022587	0.147717533310126	0.00853597820526165
COP9 signalosome-mediated regulation of cullin-RING ubiquitin ligases - Epidermal growth factor induced EGF receptor signaling	COP9 signalosome-mediated regulation of cullin-RING ubiquitin ligases	Epidermal growth factor induced EGF receptor signaling	FME vs FME	5.817459	0.0149154413774015	0.256391006614942	0.0472384354365661
COP9 signalosome-mediated regulation of cullin-RING ubiquitin ligases - Epidermal growth factor induced EGF receptor signaling	COP9 signalosome-mediated regulation of cullin-RING ubiquitin ligases	Epidermal growth factor induced EGF receptor signaling	IME vs IME	6.525645	0.0259673556051054	0.397927808424156	0.0218804954371422
COP9 signalosome-mediated regulation of cullin-RING ubiquitin ligases - Epidermal growth factor induced EGF receptor signaling	COP9 signalosome-mediated regulation of cullin-RING ubiquitin ligases	Epidermal growth factor induced EGF receptor signaling	TME vs TME	6.631356	0.0159856222508573	0.241061135843036	0.0249374726977697
COP9 signalosome-mediated regulation of cullin-RING ubiquitin ligases - ER unfolded protein response pathway	COP9 signalosome-mediated regulation of cullin-RING ubiquitin ligases	ER unfolded protein response pathway	IME vs IME	6.525645	0.0316669708309557	0.485269601334238	0.0464876028000713
COP9 signalosome-mediated regulation of cullin-RING ubiquitin ligases - ER unfolded protein response pathway	COP9 signalosome-mediated regulation of cullin-RING ubiquitin ligases	ER unfolded protein response pathway	FME vs FME	5.817459	0.134818358007636	2.31747848723558	0.0999794099775739
COP9 signalosome-mediated regulation of cullin-RING ubiquitin ligases - ER unfolded protein response pathway	COP9 signalosome-mediated regulation of cullin-RING ubiquitin ligases	ER unfolded protein response pathway	TME vs TME	6.631356	0.0815814030918969	1.23023710834569	0.0649205634003316
COP9 signalosome-mediated regulation of cullin-RING ubiquitin ligases - Eukaryotic kinetochore assembly	COP9 signalosome-mediated regulation of cullin-RING ubiquitin ligases	Eukaryotic kinetochore assembly	TME vs TME	6.631356	0.00329892764951797	0.0497474063741341	0.00215588675449319
COP9 signalosome-mediated regulation of cullin-RING ubiquitin ligases - Eukaryotic kinetochore assembly	COP9 signalosome-mediated regulation of cullin-RING ubiquitin ligases	Eukaryotic kinetochore assembly	IME vs IME	6.525645	0.00239007441105059	0.036625873147169	0.00199034834128802
COP9 signalosome-mediated regulation of cullin-RING ubiquitin ligases - Excitatory postsynaptic machinery organization	COP9 signalosome-mediated regulation of cullin-RING ubiquitin ligases	Excitatory postsynaptic machinery organization	FME vs FME	5.817459	0.00479901013263043	0.0824932368762916	0.0128341981452905
COP9 signalosome-mediated regulation of cullin-RING ubiquitin ligases - Exosome secretion	COP9 signalosome-mediated regulation of cullin-RING ubiquitin ligases	Exosome secretion	TME vs TME	6.631356	0.0215470790312158	0.324927191688518	0.0219709424290227
COP9 signalosome-mediated regulation of cullin-RING ubiquitin ligases - Exosome secretion	COP9 signalosome-mediated regulation of cullin-RING ubiquitin ligases	Exosome secretion	FME vs FME	5.817459	0.0700761344038687	1.20458323591507	0.0367411049694018
COP9 signalosome-mediated regulation of cullin-RING ubiquitin ligases - Exosome secretion	COP9 signalosome-mediated regulation of cullin-RING ubiquitin ligases	Exosome secretion	IME vs IME	6.525645	0.0273921463110818	0.419761523482182	0.0257471870029261
COP9 signalosome-mediated regulation of cullin-RING ubiquitin ligases - Extrinsic apoptosis pathway	COP9 signalosome-mediated regulation of cullin-RING ubiquitin ligases	Extrinsic apoptosis pathway	FME vs FME	5.817459	0.214758518257082	3.69162073597713	0.196645687303968
COP9 signalosome-mediated regulation of cullin-RING ubiquitin ligases - Extrinsic apoptosis pathway	COP9 signalosome-mediated regulation of cullin-RING ubiquitin ligases	Extrinsic apoptosis pathway	TME vs TME	6.631356	0.0954640878612217	1.43958621634584	0.100853158990124
COP9 signalosome-mediated regulation of cullin-RING ubiquitin ligases - Extrinsic apoptosis pathway	COP9 signalosome-mediated regulation of cullin-RING ubiquitin ligases	Extrinsic apoptosis pathway	IME vs IME	6.525645	0.0671104968085922	1.0284117229114	0.0689670075989062
COP9 signalosome-mediated regulation of cullin-RING ubiquitin ligases - Fanconi anemia interstrand cross-link repair pathway	COP9 signalosome-mediated regulation of cullin-RING ubiquitin ligases	Fanconi anemia interstrand cross-link repair pathway	TME vs TME	6.631356	0.0010359976646151	0.0156227120748744	0.00115313105640281
COP9 signalosome-mediated regulation of cullin-RING ubiquitin ligases - Fanconi anemia interstrand cross-link repair pathway	COP9 signalosome-mediated regulation of cullin-RING ubiquitin ligases	Fanconi anemia interstrand cross-link repair pathway	IME vs IME	6.525645	0.00402405602349358	0.0616652622914749	0.00366924029588198
COP9 signalosome-mediated regulation of cullin-RING ubiquitin ligases - Filopodium assembly, organization and upstream regulation	COP9 signalosome-mediated regulation of cullin-RING ubiquitin ligases	Filopodium assembly, organization and upstream regulation	TME vs TME	6.631356	0.00135726627268308	0.0204674015312028	0.0011720587232811
COP9 signalosome-mediated regulation of cullin-RING ubiquitin ligases - Filopodium assembly, organization and upstream regulation	COP9 signalosome-mediated regulation of cullin-RING ubiquitin ligases	Filopodium assembly, organization and upstream regulation	IME vs IME	6.525645	0.00432060508000193	0.0662096262976203	0.00354412256941846
COP9 signalosome-mediated regulation of cullin-RING ubiquitin ligases - Folate cycle	COP9 signalosome-mediated regulation of cullin-RING ubiquitin ligases	Folate cycle	TME vs TME	6.631356	0.000680542067421515	0.0102624872017603	0.00087804122241283
COP9 signalosome-mediated regulation of cullin-RING ubiquitin ligases - Folate cycle	COP9 signalosome-mediated regulation of cullin-RING ubiquitin ligases	Folate cycle	IME vs IME	6.525645	0.00159043896852894	0.0243721348759389	0.00128803858868697
COP9 signalosome-mediated regulation of cullin-RING ubiquitin ligases - Fructose and mannose metabolism	COP9 signalosome-mediated regulation of cullin-RING ubiquitin ligases	Fructose and mannose metabolism	TME vs TME	6.631356	0.0167404139762914	0.252443298376516	0.0103558415937692
COP9 signalosome-mediated regulation of cullin-RING ubiquitin ligases - Fructose and mannose metabolism	COP9 signalosome-mediated regulation of cullin-RING ubiquitin ligases	Fructose and mannose metabolism	IME vs IME	6.525645	0.00408089682735001	0.0625362996374267	0.00503094590677256
COP9 signalosome-mediated regulation of cullin-RING ubiquitin ligases - Fusion of late endosomes with lysosomes	COP9 signalosome-mediated regulation of cullin-RING ubiquitin ligases	Fusion of late endosomes with lysosomes	TME vs TME	6.631356	0.0295461726461749	0.445552498747391	0.024341138648925
COP9 signalosome-mediated regulation of cullin-RING ubiquitin ligases - Fusion of late endosomes with lysosomes	COP9 signalosome-mediated regulation of cullin-RING ubiquitin ligases	Fusion of late endosomes with lysosomes	IME vs IME	6.525645	0.0593831776418018	0.909997078471042	0.0543395254039461
COP9 signalosome-mediated regulation of cullin-RING ubiquitin ligases - Fusion of late endosomes with lysosomes	COP9 signalosome-mediated regulation of cullin-RING ubiquitin ligases	Fusion of late endosomes with lysosomes	FME vs FME	5.817459	0.0592158136370656	1.01789827614039	0.157034057832306
COP9 signalosome-mediated regulation of cullin-RING ubiquitin ligases - G protein-regulated phospholipase C beta signaling cascade	COP9 signalosome-mediated regulation of cullin-RING ubiquitin ligases	G protein-regulated phospholipase C beta signaling cascade	TME vs TME	6.631356	0.00311024136348886	0.04690204135084	0.00207476847214023
COP9 signalosome-mediated regulation of cullin-RING ubiquitin ligases - G protein-regulated phospholipase C beta signaling cascade	COP9 signalosome-mediated regulation of cullin-RING ubiquitin ligases	G protein-regulated phospholipase C beta signaling cascade	IME vs IME	6.525645	0.00489014809181686	0.0749373922642962	0.00362187163306024
COP9 signalosome-mediated regulation of cullin-RING ubiquitin ligases - Glutathione biosynthesis, regeneration and glutathione-dependent peroxide detoxification	COP9 signalosome-mediated regulation of cullin-RING ubiquitin ligases	Glutathione biosynthesis, regeneration and glutathione-dependent peroxide detoxification	IME vs IME	6.525645	0.0106620811364959	0.163387394712313	0.0092978271008347
COP9 signalosome-mediated regulation of cullin-RING ubiquitin ligases - Glutathione biosynthesis, regeneration and glutathione-dependent peroxide detoxification	COP9 signalosome-mediated regulation of cullin-RING ubiquitin ligases	Glutathione biosynthesis, regeneration and glutathione-dependent peroxide detoxification	TME vs TME	6.631356	0.0185807860948863	0.280195874179972	0.0132419658616066
COP9 signalosome-mediated regulation of cullin-RING ubiquitin ligases - Glycerol-3-phosphate pathway	COP9 signalosome-mediated regulation of cullin-RING ubiquitin ligases	Glycerol-3-phosphate pathway	IME vs IME	6.525645	0.00147066764502947	0.0225367404292732	0.00150101804948207
COP9 signalosome-mediated regulation of cullin-RING ubiquitin ligases - gp130 receptor signaling	COP9 signalosome-mediated regulation of cullin-RING ubiquitin ligases	gp130 receptor signaling	FME vs FME	5.817459	0.00595493446539259	0.102363155288269	0.00282998238376237
COP9 signalosome-mediated regulation of cullin-RING ubiquitin ligases - gp130 receptor signaling	COP9 signalosome-mediated regulation of cullin-RING ubiquitin ligases	gp130 receptor signaling	TME vs TME	6.631356	0.0145815777743132	0.219888324989726	0.0116688640727238
COP9 signalosome-mediated regulation of cullin-RING ubiquitin ligases - gp130 receptor signaling	COP9 signalosome-mediated regulation of cullin-RING ubiquitin ligases	gp130 receptor signaling	IME vs IME	6.525645	0.0204581706443879	0.313504198605734	0.0367708080570191
COP9 signalosome-mediated regulation of cullin-RING ubiquitin ligases - GPCR desensitization and endocytic adaptor recruitment	COP9 signalosome-mediated regulation of cullin-RING ubiquitin ligases	GPCR desensitization and endocytic adaptor recruitment	IME vs IME	6.525645	0.00127149483209012	0.0194845851711133	0.000926673762587583
COP9 signalosome-mediated regulation of cullin-RING ubiquitin ligases - Heparin and heparan sulfate chain biosynthesis	COP9 signalosome-mediated regulation of cullin-RING ubiquitin ligases	Heparin and heparan sulfate chain biosynthesis	IME vs IME	6.525645	0.00923640872960099	0.141540168331859	0.00762782481217824
COP9 signalosome-mediated regulation of cullin-RING ubiquitin ligases - Heparin and heparan sulfate chain biosynthesis	COP9 signalosome-mediated regulation of cullin-RING ubiquitin ligases	Heparin and heparan sulfate chain biosynthesis	TME vs TME	6.631356	0.00967444524023271	0.145889394961568	0.00574985461749979
COP9 signalosome-mediated regulation of cullin-RING ubiquitin ligases - HIF-1 receptor signaling pathway	COP9 signalosome-mediated regulation of cullin-RING ubiquitin ligases	HIF-1 receptor signaling pathway	FME vs FME	5.817459	0.0262461805088741	0.45116228680053	0.0150274442207935
COP9 signalosome-mediated regulation of cullin-RING ubiquitin ligases - HIF-1 receptor signaling pathway	COP9 signalosome-mediated regulation of cullin-RING ubiquitin ligases	HIF-1 receptor signaling pathway	TME vs TME	6.631356	0.00483043138398565	0.0728422865098655	0.0182417219231123
COP9 signalosome-mediated regulation of cullin-RING ubiquitin ligases - HIF-1 receptor signaling pathway	COP9 signalosome-mediated regulation of cullin-RING ubiquitin ligases	HIF-1 receptor signaling pathway	IME vs IME	6.525645	0.00504864845092031	0.077366276494621	0.00375833968963385
COP9 signalosome-mediated regulation of cullin-RING ubiquitin ligases - Histone ubiquitination and deubiquitination	COP9 signalosome-mediated regulation of cullin-RING ubiquitin ligases	Histone ubiquitination and deubiquitination	IME vs IME	6.525645	0.0153927159223179	0.235880380190092	0.0213988467414887
COP9 signalosome-mediated regulation of cullin-RING ubiquitin ligases - Histone ubiquitination and deubiquitination	COP9 signalosome-mediated regulation of cullin-RING ubiquitin ligases	Histone ubiquitination and deubiquitination	TME vs TME	6.631356	0.0280681473900028	0.423264067213959	0.0251313996832825
COP9 signalosome-mediated regulation of cullin-RING ubiquitin ligases - Immunglobulin dynamics	COP9 signalosome-mediated regulation of cullin-RING ubiquitin ligases	Immunglobulin dynamics	TME vs TME	6.631356	0.000680542067421515	0.0102624872017603	0.00125400505538352
COP9 signalosome-mediated regulation of cullin-RING ubiquitin ligases - Immunoproteasome organization	COP9 signalosome-mediated regulation of cullin-RING ubiquitin ligases	Immunoproteasome organization	FME vs FME	5.817459	0.346723527286284	5.9600511931683	0.389928246327258
COP9 signalosome-mediated regulation of cullin-RING ubiquitin ligases - Immunoproteasome organization	COP9 signalosome-mediated regulation of cullin-RING ubiquitin ligases	Immunoproteasome organization	IME vs IME	6.525645	0.397975808941113	6.09864338387355	0.394364280609649
COP9 signalosome-mediated regulation of cullin-RING ubiquitin ligases - Immunoproteasome organization	COP9 signalosome-mediated regulation of cullin-RING ubiquitin ligases	Immunoproteasome organization	TME vs TME	6.631356	0.269360395846749	4.06192026528494	0.243276941194641
COP9 signalosome-mediated regulation of cullin-RING ubiquitin ligases - Induction of aggrephagy	COP9 signalosome-mediated regulation of cullin-RING ubiquitin ligases	Induction of aggrephagy	TME vs TME	6.631356	0.0210971773324817	0.318142731702374	0.023498755708245
COP9 signalosome-mediated regulation of cullin-RING ubiquitin ligases - Induction of aggrephagy	COP9 signalosome-mediated regulation of cullin-RING ubiquitin ligases	Induction of aggrephagy	IME vs IME	6.525645	0.0149562058908252	0.229191232368167	0.0125255076197575
COP9 signalosome-mediated regulation of cullin-RING ubiquitin ligases - Induction of aggrephagy	COP9 signalosome-mediated regulation of cullin-RING ubiquitin ligases	Induction of aggrephagy	FME vs FME	5.817459	0.00900495444357653	0.154791888211122	0.037037037037037
COP9 signalosome-mediated regulation of cullin-RING ubiquitin ligases - Induction of canonical mitophagy	COP9 signalosome-mediated regulation of cullin-RING ubiquitin ligases	Induction of canonical mitophagy	FME vs FME	5.817459	0.0487483090722384	0.837965683854605	0.0293392232647015
COP9 signalosome-mediated regulation of cullin-RING ubiquitin ligases - Induction of canonical mitophagy	COP9 signalosome-mediated regulation of cullin-RING ubiquitin ligases	Induction of canonical mitophagy	TME vs TME	6.631356	0.0435231490034235	0.656323511815019	0.0424765681997123
COP9 signalosome-mediated regulation of cullin-RING ubiquitin ligases - Induction of canonical mitophagy	COP9 signalosome-mediated regulation of cullin-RING ubiquitin ligases	Induction of canonical mitophagy	IME vs IME	6.525645	0.0444079642251455	0.680514571811702	0.0379376771181546
COP9 signalosome-mediated regulation of cullin-RING ubiquitin ligases - Induction of ER-phagy	COP9 signalosome-mediated regulation of cullin-RING ubiquitin ligases	Induction of ER-phagy	TME vs TME	6.631356	0.0128465965871842	0.193725030932581	0.0172785122849962
COP9 signalosome-mediated regulation of cullin-RING ubiquitin ligases - Induction of ER-phagy	COP9 signalosome-mediated regulation of cullin-RING ubiquitin ligases	Induction of ER-phagy	IME vs IME	6.525645	0.00122048903657914	0.0187029644033589	0.000995416391008463
COP9 signalosome-mediated regulation of cullin-RING ubiquitin ligases - Induction of lysophagy	COP9 signalosome-mediated regulation of cullin-RING ubiquitin ligases	Induction of lysophagy	TME vs TME	6.631356	0.00792208866001084	0.119464082202307	0.00651322997937241
COP9 signalosome-mediated regulation of cullin-RING ubiquitin ligases - Induction of lysophagy	COP9 signalosome-mediated regulation of cullin-RING ubiquitin ligases	Induction of lysophagy	FME vs FME	5.817459	0.00902943490885018	0.15521269849592	0.00429108697599922
COP9 signalosome-mediated regulation of cullin-RING ubiquitin ligases - Induction of lysophagy	COP9 signalosome-mediated regulation of cullin-RING ubiquitin ligases	Induction of lysophagy	IME vs IME	6.525645	0.00828702062515523	0.126991596906597	0.0109041774492597
COP9 signalosome-mediated regulation of cullin-RING ubiquitin ligases - Inflammasome assembly and initiation of proinflammtory response	COP9 signalosome-mediated regulation of cullin-RING ubiquitin ligases	Inflammasome assembly and initiation of proinflammtory response	IME vs IME	6.525645	0.0324359876826326	0.497054135542599	0.0345234580255364
COP9 signalosome-mediated regulation of cullin-RING ubiquitin ligases - Inflammasome assembly and initiation of proinflammtory response	COP9 signalosome-mediated regulation of cullin-RING ubiquitin ligases	Inflammasome assembly and initiation of proinflammtory response	FME vs FME	5.817459	0.0807654567140998	1.38832879448125	0.0466951802155917
COP9 signalosome-mediated regulation of cullin-RING ubiquitin ligases - Inflammasome assembly and initiation of proinflammtory response	COP9 signalosome-mediated regulation of cullin-RING ubiquitin ligases	Inflammasome assembly and initiation of proinflammtory response	TME vs TME	6.631356	0.0380402548397383	0.573642170165386	0.030697045809391
COP9 signalosome-mediated regulation of cullin-RING ubiquitin ligases - Inhibition of apoptosis	COP9 signalosome-mediated regulation of cullin-RING ubiquitin ligases	Inhibition of apoptosis	TME vs TME	6.631356	0.0068783507302476	0.103724647920499	0.00530124927765491
COP9 signalosome-mediated regulation of cullin-RING ubiquitin ligases - Inhibition of apoptosis	COP9 signalosome-mediated regulation of cullin-RING ubiquitin ligases	Inhibition of apoptosis	FME vs FME	5.817459	0.0118209569123469	0.203197945352154	0.00739906396673413
COP9 signalosome-mediated regulation of cullin-RING ubiquitin ligases - Inhibition of apoptosis	COP9 signalosome-mediated regulation of cullin-RING ubiquitin ligases	Inhibition of apoptosis	IME vs IME	6.525645	0.00596556225775351	0.091417206716998	0.00636994266243605
COP9 signalosome-mediated regulation of cullin-RING ubiquitin ligases - Initiation of miRNA- and siRNA-mediated mRNA silencing	COP9 signalosome-mediated regulation of cullin-RING ubiquitin ligases	Initiation of miRNA- and siRNA-mediated mRNA silencing	IME vs IME	6.525645	0.000521875130750979	0.00799729592065115	0.000411702306173825
COP9 signalosome-mediated regulation of cullin-RING ubiquitin ligases - Initiation of phagocytosis of apoptotic cells	COP9 signalosome-mediated regulation of cullin-RING ubiquitin ligases	Initiation of phagocytosis of apoptotic cells	TME vs TME	6.631356	0.00341723053992794	0.0515313988073478	0.00334635268206966
COP9 signalosome-mediated regulation of cullin-RING ubiquitin ligases - Initiation of RNA polymerase III-mediated 5S rRNA and tRNA transcription	COP9 signalosome-mediated regulation of cullin-RING ubiquitin ligases	Initiation of RNA polymerase III-mediated 5S rRNA and tRNA transcription	TME vs TME	6.631356	0.0194199387113214	0.292850188143425	0.0194811774355063
COP9 signalosome-mediated regulation of cullin-RING ubiquitin ligases - Initiation of RNA polymerase III-mediated 5S rRNA and tRNA transcription	COP9 signalosome-mediated regulation of cullin-RING ubiquitin ligases	Initiation of RNA polymerase III-mediated 5S rRNA and tRNA transcription	FME vs FME	5.817459	0.0335958443687951	0.577500332564409	0.0170131526293976
COP9 signalosome-mediated regulation of cullin-RING ubiquitin ligases - Initiation of RNA polymerase III-mediated 5S rRNA and tRNA transcription	COP9 signalosome-mediated regulation of cullin-RING ubiquitin ligases	Initiation of RNA polymerase III-mediated 5S rRNA and tRNA transcription	IME vs IME	6.525645	0.0281235036293278	0.430968957125036	0.0281859111999994
COP9 signalosome-mediated regulation of cullin-RING ubiquitin ligases - Inositol metabolism and transport	COP9 signalosome-mediated regulation of cullin-RING ubiquitin ligases	Inositol metabolism and transport	TME vs TME	6.631356	0.029127568350832	0.439239999595303	0.0247600288122186
COP9 signalosome-mediated regulation of cullin-RING ubiquitin ligases - Inositol metabolism and transport	COP9 signalosome-mediated regulation of cullin-RING ubiquitin ligases	Inositol metabolism and transport	IME vs IME	6.525645	0.0122035834044938	0.187009615954767	0.00968934825068062
COP9 signalosome-mediated regulation of cullin-RING ubiquitin ligases - Insulin receptor signaling	COP9 signalosome-mediated regulation of cullin-RING ubiquitin ligases	Insulin receptor signaling	TME vs TME	6.631356	0.00685047531449635	0.103304290221709	0.00689535456561596
COP9 signalosome-mediated regulation of cullin-RING ubiquitin ligases - Integrator-mediated nuclear snRNA processing	COP9 signalosome-mediated regulation of cullin-RING ubiquitin ligases	Integrator-mediated nuclear snRNA processing	TME vs TME	6.631356	0.0911030181550623	1.37382184381407	0.0848560720031601
COP9 signalosome-mediated regulation of cullin-RING ubiquitin ligases - Integrator-mediated nuclear snRNA processing	COP9 signalosome-mediated regulation of cullin-RING ubiquitin ligases	Integrator-mediated nuclear snRNA processing	FME vs FME	5.817459	0.10501283900096	1.80513246760114	0.0461365265938529
COP9 signalosome-mediated regulation of cullin-RING ubiquitin ligases - Integrator-mediated nuclear snRNA processing	COP9 signalosome-mediated regulation of cullin-RING ubiquitin ligases	Integrator-mediated nuclear snRNA processing	IME vs IME	6.525645	0.108094803080653	1.65646162612985	0.0948308208088171
COP9 signalosome-mediated regulation of cullin-RING ubiquitin ligases - Integrin costamere-mediated coupling between cytoskeleton and ECM	COP9 signalosome-mediated regulation of cullin-RING ubiquitin ligases	Integrin costamere-mediated coupling between cytoskeleton and ECM	TME vs TME	6.631356	0.0016544383450072	0.0249487183151922	0.00523947694556324
COP9 signalosome-mediated regulation of cullin-RING ubiquitin ligases - Integrin-basement membrane interaction and signaling	COP9 signalosome-mediated regulation of cullin-RING ubiquitin ligases	Integrin-basement membrane interaction and signaling	IME vs IME	6.525645	0.00695234417248505	0.106538806724837	0.00910872337170858
COP9 signalosome-mediated regulation of cullin-RING ubiquitin ligases - Intercellular bridge and midbody assembly and organization	COP9 signalosome-mediated regulation of cullin-RING ubiquitin ligases	Intercellular bridge and midbody assembly and organization	TME vs TME	6.631356	0.0234761789575189	0.354017771466505	0.0197189298629054
COP9 signalosome-mediated regulation of cullin-RING ubiquitin ligases - Intercellular bridge and midbody assembly and organization	COP9 signalosome-mediated regulation of cullin-RING ubiquitin ligases	Intercellular bridge and midbody assembly and organization	IME vs IME	6.525645	0.00395930486673083	0.0606730054635034	0.00385539949740256
COP9 signalosome-mediated regulation of cullin-RING ubiquitin ligases - Interphase pericentriolar material organization for microtubule nucleation sites	COP9 signalosome-mediated regulation of cullin-RING ubiquitin ligases	Interphase pericentriolar material organization for microtubule nucleation sites	TME vs TME	6.631356	0.0237301950973905	0.357848302317228	0.0270166987366
COP9 signalosome-mediated regulation of cullin-RING ubiquitin ligases - Interphase pericentriolar material organization for microtubule nucleation sites	COP9 signalosome-mediated regulation of cullin-RING ubiquitin ligases	Interphase pericentriolar material organization for microtubule nucleation sites	IME vs IME	6.525645	0.0373002576161531	0.571594966871946	0.0327828689848539
COP9 signalosome-mediated regulation of cullin-RING ubiquitin ligases - Intra-golgi vesicle tethering	COP9 signalosome-mediated regulation of cullin-RING ubiquitin ligases	Intra-golgi vesicle tethering	IME vs IME	6.525645	0.00683499311874324	0.10474050086952	0.00600963170898635
COP9 signalosome-mediated regulation of cullin-RING ubiquitin ligases - Intra-golgi vesicle tethering	COP9 signalosome-mediated regulation of cullin-RING ubiquitin ligases	Intra-golgi vesicle tethering	TME vs TME	6.631356	0.0044746302169528	0.0674768504878416	0.00408250790457715
COP9 signalosome-mediated regulation of cullin-RING ubiquitin ligases - Intrinsic apoptosis pathway	COP9 signalosome-mediated regulation of cullin-RING ubiquitin ligases	Intrinsic apoptosis pathway	TME vs TME	6.631356	0.00516569719622045	0.0778980520120389	0.00456064986887963
COP9 signalosome-mediated regulation of cullin-RING ubiquitin ligases - Inward rectifier potassium flux	COP9 signalosome-mediated regulation of cullin-RING ubiquitin ligases	Inward rectifier potassium flux	TME vs TME	6.631356	0.0139003173737493	0.209615005416194	0.0112861870247737
COP9 signalosome-mediated regulation of cullin-RING ubiquitin ligases - Inward rectifier potassium flux	COP9 signalosome-mediated regulation of cullin-RING ubiquitin ligases	Inward rectifier potassium flux	IME vs IME	6.525645	0.0174045173698331	0.266709539430199	0.0148545833956941
COP9 signalosome-mediated regulation of cullin-RING ubiquitin ligases - Late endosomal, vesicle and autophagosomal tethering to lysosomes	COP9 signalosome-mediated regulation of cullin-RING ubiquitin ligases	Late endosomal, vesicle and autophagosomal tethering to lysosomes	IME vs IME	6.525645	0.0104969088402119	0.160856268675754	0.00959003679598182
COP9 signalosome-mediated regulation of cullin-RING ubiquitin ligases - Late endosomal, vesicle and autophagosomal tethering to lysosomes	COP9 signalosome-mediated regulation of cullin-RING ubiquitin ligases	Late endosomal, vesicle and autophagosomal tethering to lysosomes	TME vs TME	6.631356	0.00349587536398071	0.0527173526799485	0.00269422248891137
COP9 signalosome-mediated regulation of cullin-RING ubiquitin ligases - Late endosomal, vesicle and autophagosomal tethering to lysosomes	COP9 signalosome-mediated regulation of cullin-RING ubiquitin ligases	Late endosomal, vesicle and autophagosomal tethering to lysosomes	FME vs FME	5.817459	0.0239533902117546	0.411750056390366	0.0153207186067217
COP9 signalosome-mediated regulation of cullin-RING ubiquitin ligases - Lipid raft dynamics	COP9 signalosome-mediated regulation of cullin-RING ubiquitin ligases	Lipid raft dynamics	IME vs IME	6.525645	0.00291606352830866	0.0446862124388722	0.00430065197962801
COP9 signalosome-mediated regulation of cullin-RING ubiquitin ligases - Lipid raft dynamics	COP9 signalosome-mediated regulation of cullin-RING ubiquitin ligases	Lipid raft dynamics	TME vs TME	6.631356	0.00110203084453035	0.0166184839693869	0.000980019846248512
COP9 signalosome-mediated regulation of cullin-RING ubiquitin ligases - Lysine metabolism	COP9 signalosome-mediated regulation of cullin-RING ubiquitin ligases	Lysine metabolism	FME vs FME	5.817459	0.0950111312384651	1.63320675275238	0.0968087418558704
COP9 signalosome-mediated regulation of cullin-RING ubiquitin ligases - Lysine metabolism	COP9 signalosome-mediated regulation of cullin-RING ubiquitin ligases	Lysine metabolism	TME vs TME	6.631356	0.142040693334445	2.1419554605888	0.122389906465562
COP9 signalosome-mediated regulation of cullin-RING ubiquitin ligases - Lysine metabolism	COP9 signalosome-mediated regulation of cullin-RING ubiquitin ligases	Lysine metabolism	IME vs IME	6.525645	0.106857378368108	1.63749913678588	0.121754288961303
COP9 signalosome-mediated regulation of cullin-RING ubiquitin ligases - Lysosomal degradation of chondroitin and dermatan sulfate	COP9 signalosome-mediated regulation of cullin-RING ubiquitin ligases	Lysosomal degradation of chondroitin and dermatan sulfate	IME vs IME	6.525645	0.00658592143323687	0.100923687503489	0.00627078477901087
COP9 signalosome-mediated regulation of cullin-RING ubiquitin ligases - Lysosomal degradation of chondroitin and dermatan sulfate	COP9 signalosome-mediated regulation of cullin-RING ubiquitin ligases	Lysosomal degradation of chondroitin and dermatan sulfate	TME vs TME	6.631356	0.0110101096339567	0.16603104292519	0.00974532361283881
COP9 signalosome-mediated regulation of cullin-RING ubiquitin ligases - Lysosomal pH regulation	COP9 signalosome-mediated regulation of cullin-RING ubiquitin ligases	Lysosomal pH regulation	TME vs TME	6.631356	0.000555579902893863	0.00837807376788074	0.000345420471626497
COP9 signalosome-mediated regulation of cullin-RING ubiquitin ligases - Lysosomal protein degradation	COP9 signalosome-mediated regulation of cullin-RING ubiquitin ligases	Lysosomal protein degradation	TME vs TME	6.631356	0.0990975350642602	1.49437813473633	0.122354691970082
COP9 signalosome-mediated regulation of cullin-RING ubiquitin ligases - Lysosomal protein degradation	COP9 signalosome-mediated regulation of cullin-RING ubiquitin ligases	Lysosomal protein degradation	FME vs FME	5.817459	0.185654249352869	3.1913289502812	0.114110315639842
COP9 signalosome-mediated regulation of cullin-RING ubiquitin ligases - Lysosomal protein degradation	COP9 signalosome-mediated regulation of cullin-RING ubiquitin ligases	Lysosomal protein degradation	IME vs IME	6.525645	0.0622501278596494	0.953930670878309	0.0870507801083035
COP9 signalosome-mediated regulation of cullin-RING ubiquitin ligases - m6A methylation and demethylation of mRNA	COP9 signalosome-mediated regulation of cullin-RING ubiquitin ligases	m6A methylation and demethylation of mRNA	IME vs IME	6.525645	0.00222996728288283	0.0341723665370328	0.0021160506719224
COP9 signalosome-mediated regulation of cullin-RING ubiquitin ligases - m6A methylation and demethylation of mRNA	COP9 signalosome-mediated regulation of cullin-RING ubiquitin ligases	m6A methylation and demethylation of mRNA	TME vs TME	6.631356	0.000551014931607179	0.00830923458563371	0.00245091148813631
COP9 signalosome-mediated regulation of cullin-RING ubiquitin ligases - Malate aspartate shuttle	COP9 signalosome-mediated regulation of cullin-RING ubiquitin ligases	Malate aspartate shuttle	TME vs TME	6.631356	0.0394909696393413	0.595518763512126	0.0294261310882272
COP9 signalosome-mediated regulation of cullin-RING ubiquitin ligases - Malate aspartate shuttle	COP9 signalosome-mediated regulation of cullin-RING ubiquitin ligases	Malate aspartate shuttle	IME vs IME	6.525645	0.047442141515798	0.727010777971497	0.0459210916916261
COP9 signalosome-mediated regulation of cullin-RING ubiquitin ligases - Malate aspartate shuttle	COP9 signalosome-mediated regulation of cullin-RING ubiquitin ligases	Malate aspartate shuttle	FME vs FME	5.817459	0.00482507609661299	0.082941301306621	0.00695278417390425
COP9 signalosome-mediated regulation of cullin-RING ubiquitin ligases - Metaphase to anaphase transition and spindle assembly checkpoint	COP9 signalosome-mediated regulation of cullin-RING ubiquitin ligases	Metaphase to anaphase transition and spindle assembly checkpoint	IME vs IME	6.525645	0.0462638240929678	0.708954057956362	0.0385326857615769
COP9 signalosome-mediated regulation of cullin-RING ubiquitin ligases - Metaphase to anaphase transition and spindle assembly checkpoint	COP9 signalosome-mediated regulation of cullin-RING ubiquitin ligases	Metaphase to anaphase transition and spindle assembly checkpoint	TME vs TME	6.631356	0.0386699947068776	0.583138566694467	0.0389839268137495
COP9 signalosome-mediated regulation of cullin-RING ubiquitin ligases - MICOS-dependent maintenance of mitochondrial cristae architecture	COP9 signalosome-mediated regulation of cullin-RING ubiquitin ligases	MICOS-dependent maintenance of mitochondrial cristae architecture	IME vs IME	6.525645	0.0173876175914838	0.266450564590263	0.015370394700276
COP9 signalosome-mediated regulation of cullin-RING ubiquitin ligases - MICOS-dependent maintenance of mitochondrial cristae architecture	COP9 signalosome-mediated regulation of cullin-RING ubiquitin ligases	MICOS-dependent maintenance of mitochondrial cristae architecture	TME vs TME	6.631356	0.0213525573353086	0.321993829431757	0.0178746018269742
COP9 signalosome-mediated regulation of cullin-RING ubiquitin ligases - Microtubule assistance of vesicle traffic between Golgi and ER	COP9 signalosome-mediated regulation of cullin-RING ubiquitin ligases	Microtubule assistance of vesicle traffic between Golgi and ER	TME vs TME	6.631356	0.0317837257119037	0.479294512356196	0.0439509110488991
COP9 signalosome-mediated regulation of cullin-RING ubiquitin ligases - Microtubule assistance of vesicle traffic between Golgi and ER	COP9 signalosome-mediated regulation of cullin-RING ubiquitin ligases	Microtubule assistance of vesicle traffic between Golgi and ER	IME vs IME	6.525645	0.0340450256332481	0.521711284121634	0.0449244910929724
COP9 signalosome-mediated regulation of cullin-RING ubiquitin ligases - Microtubule assistance of vesicle traffic between Golgi and ER	COP9 signalosome-mediated regulation of cullin-RING ubiquitin ligases	Microtubule assistance of vesicle traffic between Golgi and ER	FME vs FME	5.817459	0.0256491184556916	0.44089900749463	0.0129303879633424
COP9 signalosome-mediated regulation of cullin-RING ubiquitin ligases - Microtubule plus-end tracking	COP9 signalosome-mediated regulation of cullin-RING ubiquitin ligases	Microtubule plus-end tracking	TME vs TME	6.631356	0.065046299514773	0.980889864489108	0.0799915207066843
COP9 signalosome-mediated regulation of cullin-RING ubiquitin ligases - Microtubule plus-end tracking	COP9 signalosome-mediated regulation of cullin-RING ubiquitin ligases	Microtubule plus-end tracking	IME vs IME	6.525645	0.0523330974553783	0.801960549820951	0.0455683431991787
COP9 signalosome-mediated regulation of cullin-RING ubiquitin ligases - Microtubule plus-end tracking	COP9 signalosome-mediated regulation of cullin-RING ubiquitin ligases	Microtubule plus-end tracking	FME vs FME	5.817459	0.023537951730517	0.404608820157661	0.0303626471946727
COP9 signalosome-mediated regulation of cullin-RING ubiquitin ligases - Microtubule-based anterograde organelle and vesicle transport	COP9 signalosome-mediated regulation of cullin-RING ubiquitin ligases	Microtubule-based anterograde organelle and vesicle transport	IME vs IME	6.525645	0.00493640259823877	0.0756462035368076	0.00630417973390959
COP9 signalosome-mediated regulation of cullin-RING ubiquitin ligases - Microtubule-based anterograde organelle and vesicle transport	COP9 signalosome-mediated regulation of cullin-RING ubiquitin ligases	Microtubule-based anterograde organelle and vesicle transport	TME vs TME	6.631356	0.00625208546316066	0.0942806479151236	0.0061524618567828
COP9 signalosome-mediated regulation of cullin-RING ubiquitin ligases - Microtubule-based retrograde vesicle and organelle transport	COP9 signalosome-mediated regulation of cullin-RING ubiquitin ligases	Microtubule-based retrograde vesicle and organelle transport	TME vs TME	6.631356	0.00136074633783557	0.0205198804679187	0.00158532298494191
COP9 signalosome-mediated regulation of cullin-RING ubiquitin ligases - Microtubule-based retrograde vesicle and organelle transport	COP9 signalosome-mediated regulation of cullin-RING ubiquitin ligases	Microtubule-based retrograde vesicle and organelle transport	IME vs IME	6.525645	0.000521875130750979	0.00799729592065115	0.000411702306173825
COP9 signalosome-mediated regulation of cullin-RING ubiquitin ligases - Microtubule-based retrograde vesicle and organelle transport	COP9 signalosome-mediated regulation of cullin-RING ubiquitin ligases	Microtubule-based retrograde vesicle and organelle transport	FME vs FME	5.817459	0.00591013217889538	0.101593020295745	0.00851631614845429
COP9 signalosome-mediated regulation of cullin-RING ubiquitin ligases - Mismatch repair	COP9 signalosome-mediated regulation of cullin-RING ubiquitin ligases	Mismatch repair	IME vs IME	6.525645	0.0396839043296397	0.608122340978868	0.0406862985012212
COP9 signalosome-mediated regulation of cullin-RING ubiquitin ligases - Mismatch repair	COP9 signalosome-mediated regulation of cullin-RING ubiquitin ligases	Mismatch repair	TME vs TME	6.631356	0.036232076453651	0.546375071724244	0.0311894887053601
COP9 signalosome-mediated regulation of cullin-RING ubiquitin ligases - Mitochondria-endoplasmic reticulum contact site formation	COP9 signalosome-mediated regulation of cullin-RING ubiquitin ligases	Mitochondria-endoplasmic reticulum contact site formation	IME vs IME	6.525645	0.00382153813683899	0.0585618466018423	0.00365113514202896
COP9 signalosome-mediated regulation of cullin-RING ubiquitin ligases - Mitochondria-endoplasmic reticulum contact site formation	COP9 signalosome-mediated regulation of cullin-RING ubiquitin ligases	Mitochondria-endoplasmic reticulum contact site formation	TME vs TME	6.631356	0.00516967941103957	0.077958103301404	0.00876174071174155
COP9 signalosome-mediated regulation of cullin-RING ubiquitin ligases - Mitochondrial coupling to microtubule transport system	COP9 signalosome-mediated regulation of cullin-RING ubiquitin ligases	Mitochondrial coupling to microtubule transport system	FME vs FME	5.817459	0.150058839517106	2.57945681537475	0.0822154429675681
COP9 signalosome-mediated regulation of cullin-RING ubiquitin ligases - Mitochondrial coupling to microtubule transport system	COP9 signalosome-mediated regulation of cullin-RING ubiquitin ligases	Mitochondrial coupling to microtubule transport system	TME vs TME	6.631356	0.0891108401742902	1.34378005505476	0.0829507238702797
COP9 signalosome-mediated regulation of cullin-RING ubiquitin ligases - Mitochondrial coupling to microtubule transport system	COP9 signalosome-mediated regulation of cullin-RING ubiquitin ligases	Mitochondrial coupling to microtubule transport system	IME vs IME	6.525645	0.0780691299480664	1.19634352678202	0.0994209189272066
COP9 signalosome-mediated regulation of cullin-RING ubiquitin ligases - Mitochondrial fission	COP9 signalosome-mediated regulation of cullin-RING ubiquitin ligases	Mitochondrial fission	FME vs FME	5.817459	0.00905001370284554	0.15556644047203	0.0159910565313677
COP9 signalosome-mediated regulation of cullin-RING ubiquitin ligases - Mitochondrial fission	COP9 signalosome-mediated regulation of cullin-RING ubiquitin ligases	Mitochondrial fission	TME vs TME	6.631356	0.0171291566720887	0.258305488432618	0.0175702213148105
COP9 signalosome-mediated regulation of cullin-RING ubiquitin ligases - Mitochondrial fission	COP9 signalosome-mediated regulation of cullin-RING ubiquitin ligases	Mitochondrial fission	IME vs IME	6.525645	0.0219393854646476	0.336202565593686	0.022021729425013
COP9 signalosome-mediated regulation of cullin-RING ubiquitin ligases - Mitochondrial fusion	COP9 signalosome-mediated regulation of cullin-RING ubiquitin ligases	Mitochondrial fusion	FME vs FME	5.817459	0.0239950292964845	0.412465817096221	0.0126891071362627
COP9 signalosome-mediated regulation of cullin-RING ubiquitin ligases - Mitochondrial fusion	COP9 signalosome-mediated regulation of cullin-RING ubiquitin ligases	Mitochondrial fusion	TME vs TME	6.631356	0.209277589931227	3.15587924846711	0.224345868958097
COP9 signalosome-mediated regulation of cullin-RING ubiquitin ligases - Mitochondrial fusion	COP9 signalosome-mediated regulation of cullin-RING ubiquitin ligases	Mitochondrial fusion	IME vs IME	6.525645	0.212622445879408	3.25825953159212	0.228747974844412
COP9 signalosome-mediated regulation of cullin-RING ubiquitin ligases - Mitochondrial iron-sulfur protein assembly	COP9 signalosome-mediated regulation of cullin-RING ubiquitin ligases	Mitochondrial iron-sulfur protein assembly	TME vs TME	6.631356	0.00172048465588395	0.0259446882229222	0.00134544746618247
COP9 signalosome-mediated regulation of cullin-RING ubiquitin ligases - Mitochondrial iron-sulfur protein assembly	COP9 signalosome-mediated regulation of cullin-RING ubiquitin ligases	Mitochondrial iron-sulfur protein assembly	IME vs IME	6.525645	0.00237223244300531	0.0363524600453422	0.00188147892367463
COP9 signalosome-mediated regulation of cullin-RING ubiquitin ligases - Mitochondrial translation elongation	COP9 signalosome-mediated regulation of cullin-RING ubiquitin ligases	Mitochondrial translation elongation	TME vs TME	6.631356	0.00479350563832307	0.0722854509953271	0.00375500029978782
COP9 signalosome-mediated regulation of cullin-RING ubiquitin ligases - Mitochondrial translation elongation	COP9 signalosome-mediated regulation of cullin-RING ubiquitin ligases	Mitochondrial translation elongation	IME vs IME	6.525645	0.00482521628325661	0.0739423670999966	0.00361954801825701
COP9 signalosome-mediated regulation of cullin-RING ubiquitin ligases - Mitochondrial tRNA amino acid activation	COP9 signalosome-mediated regulation of cullin-RING ubiquitin ligases	Mitochondrial tRNA amino acid activation	FME vs FME	5.817459	0.0541766094531011	0.931276190975523	0.0780668045972841
COP9 signalosome-mediated regulation of cullin-RING ubiquitin ligases - Mitochondrial tRNA amino acid activation	COP9 signalosome-mediated regulation of cullin-RING ubiquitin ligases	Mitochondrial tRNA amino acid activation	TME vs TME	6.631356	0.0527505659964587	0.795471778071536	0.0640967981351087
COP9 signalosome-mediated regulation of cullin-RING ubiquitin ligases - Mitochondrial tRNA amino acid activation	COP9 signalosome-mediated regulation of cullin-RING ubiquitin ligases	Mitochondrial tRNA amino acid activation	IME vs IME	6.525645	0.149046278403244	2.28400842275672	0.131132407541294
COP9 signalosome-mediated regulation of cullin-RING ubiquitin ligases - Mother and daughter centriole organization around microtubule triplets	COP9 signalosome-mediated regulation of cullin-RING ubiquitin ligases	Mother and daughter centriole organization around microtubule triplets	TME vs TME	6.631356	0.00310766047410505	0.0468631218695347	0.00253507534055386
COP9 signalosome-mediated regulation of cullin-RING ubiquitin ligases - Mother and daughter centriole organization around microtubule triplets	COP9 signalosome-mediated regulation of cullin-RING ubiquitin ligases	Mother and daughter centriole organization around microtubule triplets	IME vs IME	6.525645	0.000423796999482818	0.00649433133606315	0.00050045542230417
COP9 signalosome-mediated regulation of cullin-RING ubiquitin ligases - Mother centriole and distal appendage transformation into basal body	COP9 signalosome-mediated regulation of cullin-RING ubiquitin ligases	Mother centriole and distal appendage transformation into basal body	IME vs IME	6.525645	0.000795220143921713	0.01218607754666	0.00057956165000059
COP9 signalosome-mediated regulation of cullin-RING ubiquitin ligases - mRNA storage, translational repression and degradation by cytosolic processing bodies	COP9 signalosome-mediated regulation of cullin-RING ubiquitin ligases	mRNA storage, translational repression and degradation by cytosolic processing bodies	IME vs IME	6.525645	0.00127139099844845	0.0194829940081894	0.00105490474495355
COP9 signalosome-mediated regulation of cullin-RING ubiquitin ligases - mTORC1 signaling pathway	COP9 signalosome-mediated regulation of cullin-RING ubiquitin ligases	mTORC1 signaling pathway	TME vs TME	6.631356	0.00068202221790007	0.0102848076813751	0.000638778852917962
COP9 signalosome-mediated regulation of cullin-RING ubiquitin ligases - mTORC1 signaling pathway	COP9 signalosome-mediated regulation of cullin-RING ubiquitin ligases	mTORC1 signaling pathway	IME vs IME	6.525645	0.00683617294152444	0.104758580657882	0.00560749459709942
COP9 signalosome-mediated regulation of cullin-RING ubiquitin ligases - Multivesicular body dynamics	COP9 signalosome-mediated regulation of cullin-RING ubiquitin ligases	Multivesicular body dynamics	TME vs TME	6.631356	0.030917028775381	0.46622483357415	0.0359455750834238
COP9 signalosome-mediated regulation of cullin-RING ubiquitin ligases - Multivesicular body dynamics	COP9 signalosome-mediated regulation of cullin-RING ubiquitin ligases	Multivesicular body dynamics	IME vs IME	6.525645	0.0184110342217277	0.282133560693945	0.0180026932959586
COP9 signalosome-mediated regulation of cullin-RING ubiquitin ligases - MYD88-dependent signaling	COP9 signalosome-mediated regulation of cullin-RING ubiquitin ligases	MYD88-dependent signaling	TME vs TME	6.631356	0.00609422302592836	0.0919001025832628	0.00677661587309149
COP9 signalosome-mediated regulation of cullin-RING ubiquitin ligases - MYD88-dependent signaling	COP9 signalosome-mediated regulation of cullin-RING ubiquitin ligases	MYD88-dependent signaling	IME vs IME	6.525645	0.00371551662185293	0.0569371563659249	0.00306139346992456
COP9 signalosome-mediated regulation of cullin-RING ubiquitin ligases - NFkB signaling pathway	COP9 signalosome-mediated regulation of cullin-RING ubiquitin ligases	NFkB signaling pathway	FME vs FME	5.817459	0.0237649975046513	0.408511654348418	0.0274469008477553
COP9 signalosome-mediated regulation of cullin-RING ubiquitin ligases - NFkB signaling pathway	COP9 signalosome-mediated regulation of cullin-RING ubiquitin ligases	NFkB signaling pathway	TME vs TME	6.631356	0.00855541201134892	0.129014517214075	0.00619181275395521
COP9 signalosome-mediated regulation of cullin-RING ubiquitin ligases - NFkB signaling pathway	COP9 signalosome-mediated regulation of cullin-RING ubiquitin ligases	NFkB signaling pathway	IME vs IME	6.525645	0.00982094271874578	0.15049765837386	0.0138892709372979
COP9 signalosome-mediated regulation of cullin-RING ubiquitin ligases - NOD-like receptor signaling	COP9 signalosome-mediated regulation of cullin-RING ubiquitin ligases	NOD-like receptor signaling	TME vs TME	6.631356	0.0328342551550648	0.495136361790077	0.0334003275246776
COP9 signalosome-mediated regulation of cullin-RING ubiquitin ligases - NOD-like receptor signaling	COP9 signalosome-mediated regulation of cullin-RING ubiquitin ligases	NOD-like receptor signaling	FME vs FME	5.817459	0.0552267973787622	0.949328539047707	0.0336904665560761
COP9 signalosome-mediated regulation of cullin-RING ubiquitin ligases - NOD-like receptor signaling	COP9 signalosome-mediated regulation of cullin-RING ubiquitin ligases	NOD-like receptor signaling	IME vs IME	6.525645	0.0240584872572799	0.368676012062146	0.0308297680400401
COP9 signalosome-mediated regulation of cullin-RING ubiquitin ligases - Nonsense-mediated mRNA decay pathway	COP9 signalosome-mediated regulation of cullin-RING ubiquitin ligases	Nonsense-mediated mRNA decay pathway	IME vs IME	6.525645	0.00085234782285292	0.0130615110110126	0.000867045689472909
COP9 signalosome-mediated regulation of cullin-RING ubiquitin ligases - Nonsense-mediated mRNA decay pathway	COP9 signalosome-mediated regulation of cullin-RING ubiquitin ligases	Nonsense-mediated mRNA decay pathway	TME vs TME	6.631356	0.000552094456400826	0.00832551368123872	0.00047675768323672
COP9 signalosome-mediated regulation of cullin-RING ubiquitin ligases - Nuclear Drosha-mediated microRNA processing	COP9 signalosome-mediated regulation of cullin-RING ubiquitin ligases	Nuclear Drosha-mediated microRNA processing	TME vs TME	6.631356	0.0144747231674252	0.21827697120554	0.0101124254900996
COP9 signalosome-mediated regulation of cullin-RING ubiquitin ligases - Nuclear Drosha-mediated microRNA processing	COP9 signalosome-mediated regulation of cullin-RING ubiquitin ligases	Nuclear Drosha-mediated microRNA processing	IME vs IME	6.525645	0.00042730800812763	0.00654813458028389	0.000311424835045078
COP9 signalosome-mediated regulation of cullin-RING ubiquitin ligases - Nucleocytoplasmic protein transport	COP9 signalosome-mediated regulation of cullin-RING ubiquitin ligases	Nucleocytoplasmic protein transport	TME vs TME	6.631356	0.00277790654718799	0.0418904748919004	0.00260177441607341
COP9 signalosome-mediated regulation of cullin-RING ubiquitin ligases - Nucleolar pre-rRNA processing	COP9 signalosome-mediated regulation of cullin-RING ubiquitin ligases	Nucleolar pre-rRNA processing	IME vs IME	6.525645	0.00368068091641162	0.0564033285810716	0.00268317852244686
COP9 signalosome-mediated regulation of cullin-RING ubiquitin ligases - Nucleosome assembly	COP9 signalosome-mediated regulation of cullin-RING ubiquitin ligases	Nucleosome assembly	TME vs TME	6.631356	0.00103674669392475	0.015634007340916	0.000894431831684804
COP9 signalosome-mediated regulation of cullin-RING ubiquitin ligases - Nucleosome disassembly	COP9 signalosome-mediated regulation of cullin-RING ubiquitin ligases	Nucleosome disassembly	TME vs TME	6.631356	0.0013668892165733	0.0206125142924034	0.00100640150578116
COP9 signalosome-mediated regulation of cullin-RING ubiquitin ligases - Nucleosome disassembly	COP9 signalosome-mediated regulation of cullin-RING ubiquitin ligases	Nucleosome disassembly	IME vs IME	6.525645	0.00199306240883017	0.0305419992878455	0.00150143748907764
COP9 signalosome-mediated regulation of cullin-RING ubiquitin ligases - Nucleotide excision repair	COP9 signalosome-mediated regulation of cullin-RING ubiquitin ligases	Nucleotide excision repair	FME vs FME	5.817459	0.00482593817089905	0.08295612004972	0.00381092022344544
COP9 signalosome-mediated regulation of cullin-RING ubiquitin ligases - Nucleotide excision repair	COP9 signalosome-mediated regulation of cullin-RING ubiquitin ligases	Nucleotide excision repair	TME vs TME	6.631356	0.0380660391008728	0.574030993520424	0.045674349753612
COP9 signalosome-mediated regulation of cullin-RING ubiquitin ligases - Nucleotide excision repair	COP9 signalosome-mediated regulation of cullin-RING ubiquitin ligases	Nucleotide excision repair	IME vs IME	6.525645	0.0575256059625127	0.881531360260407	0.0649695776668602
COP9 signalosome-mediated regulation of cullin-RING ubiquitin ligases - Okazaki-fragment maturation and DNA synthesis during NER, MMR, BER and HR	COP9 signalosome-mediated regulation of cullin-RING ubiquitin ligases	Okazaki-fragment maturation and DNA synthesis during NER, MMR, BER and HR	FME vs FME	5.817459	0.0330636537826604	0.568352170157575	0.014748353343739
COP9 signalosome-mediated regulation of cullin-RING ubiquitin ligases - Okazaki-fragment maturation and DNA synthesis during NER, MMR, BER and HR	COP9 signalosome-mediated regulation of cullin-RING ubiquitin ligases	Okazaki-fragment maturation and DNA synthesis during NER, MMR, BER and HR	TME vs TME	6.631356	0.156007763818111	2.35257709435171	0.150909378043201
COP9 signalosome-mediated regulation of cullin-RING ubiquitin ligases - Okazaki-fragment maturation and DNA synthesis during NER, MMR, BER and HR	COP9 signalosome-mediated regulation of cullin-RING ubiquitin ligases	Okazaki-fragment maturation and DNA synthesis during NER, MMR, BER and HR	IME vs IME	6.525645	0.189323327699542	2.90122020974039	0.180809898728921
COP9 signalosome-mediated regulation of cullin-RING ubiquitin ligases - Phase II biotransformation via glucuronidation	COP9 signalosome-mediated regulation of cullin-RING ubiquitin ligases	Phase II biotransformation via glucuronidation	IME vs IME	6.525645	0.000797381332288406	0.0122191959343552	0.000709830259568054
COP9 signalosome-mediated regulation of cullin-RING ubiquitin ligases - Phase II biotransformation via gluthatione conjugation	COP9 signalosome-mediated regulation of cullin-RING ubiquitin ligases	Phase II biotransformation via gluthatione conjugation	IME vs IME	6.525645	0.0037676029125556	0.0577353348105633	0.0029183239817706
COP9 signalosome-mediated regulation of cullin-RING ubiquitin ligases - Phase II biotransformation via gluthatione conjugation	COP9 signalosome-mediated regulation of cullin-RING ubiquitin ligases	Phase II biotransformation via gluthatione conjugation	TME vs TME	6.631356	0.00277789951446932	0.0418903688394038	0.00172710235813249
COP9 signalosome-mediated regulation of cullin-RING ubiquitin ligases - Phenylalanine and tyrosine degradation pathway	COP9 signalosome-mediated regulation of cullin-RING ubiquitin ligases	Phenylalanine and tyrosine degradation pathway	FME vs FME	5.817459	0.0629356880815325	1.08184156344687	0.0677913763962373
COP9 signalosome-mediated regulation of cullin-RING ubiquitin ligases - Phenylalanine and tyrosine degradation pathway	COP9 signalosome-mediated regulation of cullin-RING ubiquitin ligases	Phenylalanine and tyrosine degradation pathway	TME vs TME	6.631356	0.0780610581082261	1.17715075693529	0.0628740727197857
COP9 signalosome-mediated regulation of cullin-RING ubiquitin ligases - Phenylalanine and tyrosine degradation pathway	COP9 signalosome-mediated regulation of cullin-RING ubiquitin ligases	Phenylalanine and tyrosine degradation pathway	IME vs IME	6.525645	0.0328538099254507	0.503456908775418	0.0271798599485646
COP9 signalosome-mediated regulation of cullin-RING ubiquitin ligases - Phospholipid translocation from outer to inner membrane leaflets	COP9 signalosome-mediated regulation of cullin-RING ubiquitin ligases	Phospholipid translocation from outer to inner membrane leaflets	TME vs TME	6.631356	0.00272216826968606	0.0410499488070413	0.00351216488965132
COP9 signalosome-mediated regulation of cullin-RING ubiquitin ligases - Phospholipid translocation from outer to inner membrane leaflets	COP9 signalosome-mediated regulation of cullin-RING ubiquitin ligases	Phospholipid translocation from outer to inner membrane leaflets	IME vs IME	6.525645	0.00901127780516804	0.138090226923482	0.00782450777832875
COP9 signalosome-mediated regulation of cullin-RING ubiquitin ligases - Polyamine biosynthesis and interconversion	COP9 signalosome-mediated regulation of cullin-RING ubiquitin ligases	Polyamine biosynthesis and interconversion	FME vs FME	5.817459	0.0653801448783627	1.12386088576579	0.244149408803788
COP9 signalosome-mediated regulation of cullin-RING ubiquitin ligases - Polyamine biosynthesis and interconversion	COP9 signalosome-mediated regulation of cullin-RING ubiquitin ligases	Polyamine biosynthesis and interconversion	TME vs TME	6.631356	0.0614713567467374	0.926980185484258	0.0554547923559651
COP9 signalosome-mediated regulation of cullin-RING ubiquitin ligases - Polyamine biosynthesis and interconversion	COP9 signalosome-mediated regulation of cullin-RING ubiquitin ligases	Polyamine biosynthesis and interconversion	IME vs IME	6.525645	0.0368072093818223	0.564039418809282	0.0487078732893413
COP9 signalosome-mediated regulation of cullin-RING ubiquitin ligases - Polyubiquitination of retrotranslocated misfolded proteins	COP9 signalosome-mediated regulation of cullin-RING ubiquitin ligases	Polyubiquitination of retrotranslocated misfolded proteins	TME vs TME	6.631356	0.188233171900224	2.83853212027276	0.1896312792644
COP9 signalosome-mediated regulation of cullin-RING ubiquitin ligases - Polyubiquitination of retrotranslocated misfolded proteins	COP9 signalosome-mediated regulation of cullin-RING ubiquitin ligases	Polyubiquitination of retrotranslocated misfolded proteins	IME vs IME	6.525645	0.153576293088049	2.35342707450804	0.1426757865704
COP9 signalosome-mediated regulation of cullin-RING ubiquitin ligases - Procollagen processing in the ER	COP9 signalosome-mediated regulation of cullin-RING ubiquitin ligases	Procollagen processing in the ER	FME vs FME	5.817459	0.00594202818086926	0.102141300956448	0.014730540122345
COP9 signalosome-mediated regulation of cullin-RING ubiquitin ligases - Procollagen processing in the ER	COP9 signalosome-mediated regulation of cullin-RING ubiquitin ligases	Procollagen processing in the ER	IME vs IME	6.525645	0.00353723787801248	0.0542051850822916	0.00358334003576483
COP9 signalosome-mediated regulation of cullin-RING ubiquitin ligases - Procollagen processing in the ER	COP9 signalosome-mediated regulation of cullin-RING ubiquitin ligases	Procollagen processing in the ER	TME vs TME	6.631356	0.00171812439633154	0.0259090958112124	0.00216155904994509
COP9 signalosome-mediated regulation of cullin-RING ubiquitin ligases - Proline metabolism	COP9 signalosome-mediated regulation of cullin-RING ubiquitin ligases	Proline metabolism	IME vs IME	6.525645	0.00239007441105059	0.036625873147169	0.00174147507308254
COP9 signalosome-mediated regulation of cullin-RING ubiquitin ligases - Proline metabolism	COP9 signalosome-mediated regulation of cullin-RING ubiquitin ligases	Proline metabolism	TME vs TME	6.631356	0.00414339897119573	0.0624819257313392	0.00282087070639031
COP9 signalosome-mediated regulation of cullin-RING ubiquitin ligases - Prostanoid synthesis from arachidonic acid	COP9 signalosome-mediated regulation of cullin-RING ubiquitin ligases	Prostanoid synthesis from arachidonic acid	IME vs IME	6.525645	0.00127460107592344	0.0195321857362159	0.000928940084549557
COP9 signalosome-mediated regulation of cullin-RING ubiquitin ligases - Proteasomal core organization	COP9 signalosome-mediated regulation of cullin-RING ubiquitin ligases	Proteasomal core organization	IME vs IME	6.525645	0.133657451195631	2.04818763383744	0.131569320932045
COP9 signalosome-mediated regulation of cullin-RING ubiquitin ligases - Proteasomal core organization	COP9 signalosome-mediated regulation of cullin-RING ubiquitin ligases	Proteasomal core organization	FME vs FME	5.817459	0.233859614693951	4.01996162908124	0.360704538814
COP9 signalosome-mediated regulation of cullin-RING ubiquitin ligases - Proteasomal core organization	COP9 signalosome-mediated regulation of cullin-RING ubiquitin ligases	Proteasomal core organization	TME vs TME	6.631356	0.186472645630421	2.81198360964113	0.217217867819003
COP9 signalosome-mediated regulation of cullin-RING ubiquitin ligases - Proteasomal regulatory particle organization	COP9 signalosome-mediated regulation of cullin-RING ubiquitin ligases	Proteasomal regulatory particle organization	TME vs TME	6.631356	0.1233601741132	1.86025562363879	0.134266852614294
COP9 signalosome-mediated regulation of cullin-RING ubiquitin ligases - Proteasomal regulatory particle organization	COP9 signalosome-mediated regulation of cullin-RING ubiquitin ligases	Proteasomal regulatory particle organization	IME vs IME	6.525645	0.118709781146926	1.81912720604558	0.123138378673975
COP9 signalosome-mediated regulation of cullin-RING ubiquitin ligases - Proteasome assembly	COP9 signalosome-mediated regulation of cullin-RING ubiquitin ligases	Proteasome assembly	FME vs FME	5.817459	0.427055918497391	7.34093574933082	0.326351099419346
COP9 signalosome-mediated regulation of cullin-RING ubiquitin ligases - Proteasome assembly	COP9 signalosome-mediated regulation of cullin-RING ubiquitin ligases	Proteasome assembly	TME vs TME	6.631356	0.340701848244602	5.13774022886477	0.366914353331405
COP9 signalosome-mediated regulation of cullin-RING ubiquitin ligases - Proteasome assembly	COP9 signalosome-mediated regulation of cullin-RING ubiquitin ligases	Proteasome assembly	IME vs IME	6.525645	0.360136153356378	5.51878259838032	0.392436414946545
COP9 signalosome-mediated regulation of cullin-RING ubiquitin ligases - Protein deubiquitination	COP9 signalosome-mediated regulation of cullin-RING ubiquitin ligases	Protein deubiquitination	IME vs IME	6.525645	0.00450468797352022	0.0690305412764143	0.00935967368603384
COP9 signalosome-mediated regulation of cullin-RING ubiquitin ligases - Protein folding in ER	COP9 signalosome-mediated regulation of cullin-RING ubiquitin ligases	Protein folding in ER	TME vs TME	6.631356	0.0110464293805748	0.166578740051764	0.012632582766584
COP9 signalosome-mediated regulation of cullin-RING ubiquitin ligases - Protein folding in ER	COP9 signalosome-mediated regulation of cullin-RING ubiquitin ligases	Protein folding in ER	IME vs IME	6.525645	0.00348737657654236	0.0534411027197702	0.00301890418182596
COP9 signalosome-mediated regulation of cullin-RING ubiquitin ligases - Protein import across and into outer mitochondrial membrane	COP9 signalosome-mediated regulation of cullin-RING ubiquitin ligases	Protein import across and into outer mitochondrial membrane	IME vs IME	6.525645	0.00639123851999516	0.0979403361687587	0.0164575785702649
COP9 signalosome-mediated regulation of cullin-RING ubiquitin ligases - Protein import across and into outer mitochondrial membrane	COP9 signalosome-mediated regulation of cullin-RING ubiquitin ligases	Protein import across and into outer mitochondrial membrane	TME vs TME	6.631356	0.00103585017055096	0.0156204878832806	0.000683235290297561
COP9 signalosome-mediated regulation of cullin-RING ubiquitin ligases - Protein N-linked glycosylation in ER	COP9 signalosome-mediated regulation of cullin-RING ubiquitin ligases	Protein N-linked glycosylation in ER	IME vs IME	6.525645	0.000798024691286285	0.0122290548680082	0.000689607914382797
COP9 signalosome-mediated regulation of cullin-RING ubiquitin ligases - Protein N-linked glycosylation in ER	COP9 signalosome-mediated regulation of cullin-RING ubiquitin ligases	Protein N-linked glycosylation in ER	TME vs TME	6.631356	0.00205581225856302	0.03100138551708	0.00127815933627108
COP9 signalosome-mediated regulation of cullin-RING ubiquitin ligases - Proteolysis of basement membrane	COP9 signalosome-mediated regulation of cullin-RING ubiquitin ligases	Proteolysis of basement membrane	IME vs IME	6.525645	0.00242680193509276	0.0371886914554018	0.00221743061613212
COP9 signalosome-mediated regulation of cullin-RING ubiquitin ligases - Proteolysis of elastic fibers	COP9 signalosome-mediated regulation of cullin-RING ubiquitin ligases	Proteolysis of elastic fibers	TME vs TME	6.631356	0.00897818486015961	0.13538987761848	0.0101579908317347
COP9 signalosome-mediated regulation of cullin-RING ubiquitin ligases - Proteolysis of elastic fibers	COP9 signalosome-mediated regulation of cullin-RING ubiquitin ligases	Proteolysis of elastic fibers	IME vs IME	6.525645	0.00693154332114348	0.106220051233766	0.0123946364339441
COP9 signalosome-mediated regulation of cullin-RING ubiquitin ligases - Proteolysis of fibril-forming collagen	COP9 signalosome-mediated regulation of cullin-RING ubiquitin ligases	Proteolysis of fibril-forming collagen	TME vs TME	6.631356	0.000551014931607179	0.00830923458563371	0.00049395160715479
COP9 signalosome-mediated regulation of cullin-RING ubiquitin ligases - Proteolysis of matricellular proteins	COP9 signalosome-mediated regulation of cullin-RING ubiquitin ligases	Proteolysis of matricellular proteins	IME vs IME	6.525645	0.0168756450829421	0.258605017997241	0.0344418742178993
COP9 signalosome-mediated regulation of cullin-RING ubiquitin ligases - Proteolysis of matricellular proteins	COP9 signalosome-mediated regulation of cullin-RING ubiquitin ligases	Proteolysis of matricellular proteins	TME vs TME	6.631356	0.0108352082519721	0.163393552489091	0.00906533393970457
COP9 signalosome-mediated regulation of cullin-RING ubiquitin ligases - Purine biosynthesis and salvage	COP9 signalosome-mediated regulation of cullin-RING ubiquitin ligases	Purine biosynthesis and salvage	IME vs IME	6.525645	0.00397610335823474	0.060930428168019	0.00407665791973798
COP9 signalosome-mediated regulation of cullin-RING ubiquitin ligases - Pyrimidine biosynthesis and salvage	COP9 signalosome-mediated regulation of cullin-RING ubiquitin ligases	Pyrimidine biosynthesis and salvage	IME vs IME	6.525645	0.000948194882837054	0.0145302863111778	0.00148468707888203
COP9 signalosome-mediated regulation of cullin-RING ubiquitin ligases - Quiescence- and senescence-associated cell cycle arrest	COP9 signalosome-mediated regulation of cullin-RING ubiquitin ligases	Quiescence- and senescence-associated cell cycle arrest	IME vs IME	6.525645	0.00557729273880821	0.0854673040352853	0.00488191651999692
COP9 signalosome-mediated regulation of cullin-RING ubiquitin ligases - Rab1 activation in cis-Golgi vesicle tethering and autophagosome biogenesis	COP9 signalosome-mediated regulation of cullin-RING ubiquitin ligases	Rab1 activation in cis-Golgi vesicle tethering and autophagosome biogenesis	TME vs TME	6.631356	0.00380728250607474	0.0574133324926076	0.00324658649709635
COP9 signalosome-mediated regulation of cullin-RING ubiquitin ligases - Rab1 activation in cis-Golgi vesicle tethering and autophagosome biogenesis	COP9 signalosome-mediated regulation of cullin-RING ubiquitin ligases	Rab1 activation in cis-Golgi vesicle tethering and autophagosome biogenesis	IME vs IME	6.525645	0.0100539809353825	0.154068772361573	0.00919918641673624
COP9 signalosome-mediated regulation of cullin-RING ubiquitin ligases - rDNA transcription	COP9 signalosome-mediated regulation of cullin-RING ubiquitin ligases	rDNA transcription	TME vs TME	6.631356	0.00341010396893188	0.0514239310296149	0.00224926677756762
COP9 signalosome-mediated regulation of cullin-RING ubiquitin ligases - rDNA transcription	COP9 signalosome-mediated regulation of cullin-RING ubiquitin ligases	rDNA transcription	IME vs IME	6.525645	0.000797381332288406	0.0122191959343552	0.00248680789519312
COP9 signalosome-mediated regulation of cullin-RING ubiquitin ligases - Recycling endosome dynamics	COP9 signalosome-mediated regulation of cullin-RING ubiquitin ligases	Recycling endosome dynamics	TME vs TME	6.631356	0.00165304626679552	0.0249277259540802	0.00178501430727647
COP9 signalosome-mediated regulation of cullin-RING ubiquitin ligases - Regulation of coagulation cascade	COP9 signalosome-mediated regulation of cullin-RING ubiquitin ligases	Regulation of coagulation cascade	IME vs IME	6.525645	0.00137301199528715	0.0210402500174979	0.00100053529474366
COP9 signalosome-mediated regulation of cullin-RING ubiquitin ligases - Regulation of G-protein signaling by beta and gamma subunits	COP9 signalosome-mediated regulation of cullin-RING ubiquitin ligases	Regulation of G-protein signaling by beta and gamma subunits	FME vs FME	5.817459	0.0763366411883571	1.31219906811073	0.0487674368931365
COP9 signalosome-mediated regulation of cullin-RING ubiquitin ligases - Regulation of G-protein signaling by beta and gamma subunits	COP9 signalosome-mediated regulation of cullin-RING ubiquitin ligases	Regulation of G-protein signaling by beta and gamma subunits	TME vs TME	6.631356	0.0894046630703632	1.3482108666899	0.0792858083427763
COP9 signalosome-mediated regulation of cullin-RING ubiquitin ligases - Regulation of G-protein signaling by beta and gamma subunits	COP9 signalosome-mediated regulation of cullin-RING ubiquitin ligases	Regulation of G-protein signaling by beta and gamma subunits	IME vs IME	6.525645	0.146057423840841	2.23820674915535	0.154756178136328
COP9 signalosome-mediated regulation of cullin-RING ubiquitin ligases - Regulation of microtubule nucleation and stabilization at Golgi	COP9 signalosome-mediated regulation of cullin-RING ubiquitin ligases	Regulation of microtubule nucleation and stabilization at Golgi	TME vs TME	6.631356	0.0100749453340027	0.151928885073018	0.00891988767706477
COP9 signalosome-mediated regulation of cullin-RING ubiquitin ligases - Regulation of microtubule nucleation and stabilization at Golgi	COP9 signalosome-mediated regulation of cullin-RING ubiquitin ligases	Regulation of microtubule nucleation and stabilization at Golgi	IME vs IME	6.525645	0.0169240653714126	0.259347018051746	0.0175658042097813
COP9 signalosome-mediated regulation of cullin-RING ubiquitin ligases - Regulation of nuclear and cytoplasmic mRNA fate by the exon junction complex	COP9 signalosome-mediated regulation of cullin-RING ubiquitin ligases	Regulation of nuclear and cytoplasmic mRNA fate by the exon junction complex	TME vs TME	6.631356	0.00652135359912099	0.0983411769131394	0.00647164694270919
COP9 signalosome-mediated regulation of cullin-RING ubiquitin ligases - Regulation of nuclear and cytoplasmic mRNA fate by the exon junction complex	COP9 signalosome-mediated regulation of cullin-RING ubiquitin ligases	Regulation of nuclear and cytoplasmic mRNA fate by the exon junction complex	FME vs FME	5.817459	0.0299046918007745	0.514050763856506	0.0151022518760263
COP9 signalosome-mediated regulation of cullin-RING ubiquitin ligases - Regulation of nuclear and cytoplasmic mRNA fate by the exon junction complex	COP9 signalosome-mediated regulation of cullin-RING ubiquitin ligases	Regulation of nuclear and cytoplasmic mRNA fate by the exon junction complex	IME vs IME	6.525645	0.0134926464230851	0.206763418756613	0.0124471802138149
COP9 signalosome-mediated regulation of cullin-RING ubiquitin ligases - Regulation of proteasomal proteolysis by signalosome	COP9 signalosome-mediated regulation of cullin-RING ubiquitin ligases	Regulation of proteasomal proteolysis by signalosome	FME vs FME	5.817459	0.0239234577574988	0.411235528400016	0.0129816687810765
COP9 signalosome-mediated regulation of cullin-RING ubiquitin ligases - Regulation of proteasomal proteolysis by signalosome	COP9 signalosome-mediated regulation of cullin-RING ubiquitin ligases	Regulation of proteasomal proteolysis by signalosome	TME vs TME	6.631356	0.11610538824061	1.75085438199174	0.124354396518585
COP9 signalosome-mediated regulation of cullin-RING ubiquitin ligases - Regulation of proteasomal proteolysis by signalosome	COP9 signalosome-mediated regulation of cullin-RING ubiquitin ligases	Regulation of proteasomal proteolysis by signalosome	IME vs IME	6.525645	0.0599514934345422	0.918706038341163	0.0657904096866308
COP9 signalosome-mediated regulation of cullin-RING ubiquitin ligases - Replication stress-induced slowing of S-phase progression	COP9 signalosome-mediated regulation of cullin-RING ubiquitin ligases	Replication stress-induced slowing of S-phase progression	TME vs TME	6.631356	0.00368773475763245	0.0556105677597283	0.00635054885866415
COP9 signalosome-mediated regulation of cullin-RING ubiquitin ligases - Replication stress-induced slowing of S-phase progression	COP9 signalosome-mediated regulation of cullin-RING ubiquitin ligases	Replication stress-induced slowing of S-phase progression	IME vs IME	6.525645	0.00712454150590218	0.109177585526391	0.00665695504313647
COP9 signalosome-mediated regulation of cullin-RING ubiquitin ligases - Restriction point	COP9 signalosome-mediated regulation of cullin-RING ubiquitin ligases	Restriction point	TME vs TME	6.631356	0.0887199623197879	1.33788566707889	0.0965947605736037
COP9 signalosome-mediated regulation of cullin-RING ubiquitin ligases - Restriction point	COP9 signalosome-mediated regulation of cullin-RING ubiquitin ligases	Restriction point	FME vs FME	5.817459	0.0812574548911218	1.39678606400936	0.118138515865681
COP9 signalosome-mediated regulation of cullin-RING ubiquitin ligases - Restriction point	COP9 signalosome-mediated regulation of cullin-RING ubiquitin ligases	Restriction point	IME vs IME	6.525645	0.0662430143955522	1.01511828707923	0.0839811114419268
COP9 signalosome-mediated regulation of cullin-RING ubiquitin ligases - Roundabout signaling	COP9 signalosome-mediated regulation of cullin-RING ubiquitin ligases	Roundabout signaling	IME vs IME	6.525645	0.00128192077898536	0.0196443540078736	0.000983790401887527
COP9 signalosome-mediated regulation of cullin-RING ubiquitin ligases - Scavenger receptor-mediated initiation of cargo uptake	COP9 signalosome-mediated regulation of cullin-RING ubiquitin ligases	Scavenger receptor-mediated initiation of cargo uptake	IME vs IME	6.525645	0.00238565944227956	0.0365582174769485	0.00471078103933233
COP9 signalosome-mediated regulation of cullin-RING ubiquitin ligases - SDSA homologous recombination DSB repair	COP9 signalosome-mediated regulation of cullin-RING ubiquitin ligases	SDSA homologous recombination DSB repair	TME vs TME	6.631356	0.0425643239549277	0.641864552905693	0.0362318683196205
COP9 signalosome-mediated regulation of cullin-RING ubiquitin ligases - SDSA homologous recombination DSB repair	COP9 signalosome-mediated regulation of cullin-RING ubiquitin ligases	SDSA homologous recombination DSB repair	IME vs IME	6.525645	0.0274074622689235	0.41999622760957	0.0306212013235903
COP9 signalosome-mediated regulation of cullin-RING ubiquitin ligases - Sister chromatid cohesion	COP9 signalosome-mediated regulation of cullin-RING ubiquitin ligases	Sister chromatid cohesion	IME vs IME	6.525645	0.00208767697124748	0.0319918876030164	0.00164678277455108
COP9 signalosome-mediated regulation of cullin-RING ubiquitin ligases - SMAD signaling cascade	COP9 signalosome-mediated regulation of cullin-RING ubiquitin ligases	SMAD signaling cascade	TME vs TME	6.631356	0.00532949794673935	0.0803681463475853	0.00401231385702228
COP9 signalosome-mediated regulation of cullin-RING ubiquitin ligases - SMAD signaling cascade	COP9 signalosome-mediated regulation of cullin-RING ubiquitin ligases	SMAD signaling cascade	IME vs IME	6.525645	0.00955025141843771	0.146349542657761	0.00862670097003613
COP9 signalosome-mediated regulation of cullin-RING ubiquitin ligases - Smooth muscle thick myofilament organization and regulation	COP9 signalosome-mediated regulation of cullin-RING ubiquitin ligases	Smooth muscle thick myofilament organization and regulation	TME vs TME	6.631356	0.00620771393633677	0.09361153097445	0.00591989290736131
COP9 signalosome-mediated regulation of cullin-RING ubiquitin ligases - Step 1 and 2 catalysis during pre-mRNA splicing	COP9 signalosome-mediated regulation of cullin-RING ubiquitin ligases	Step 1 and 2 catalysis during pre-mRNA splicing	FME vs FME	5.817459	0.0999051277943271	1.71733277165978	0.0494188304375478
COP9 signalosome-mediated regulation of cullin-RING ubiquitin ligases - Step 1 and 2 catalysis during pre-mRNA splicing	COP9 signalosome-mediated regulation of cullin-RING ubiquitin ligases	Step 1 and 2 catalysis during pre-mRNA splicing	IME vs IME	6.525645	0.0513489614305026	0.786879495842045	0.0439206067720669
COP9 signalosome-mediated regulation of cullin-RING ubiquitin ligases - Step 1 and 2 catalysis during pre-mRNA splicing	COP9 signalosome-mediated regulation of cullin-RING ubiquitin ligases	Step 1 and 2 catalysis during pre-mRNA splicing	TME vs TME	6.631356	0.0358500069478638	0.540613512518683	0.0302522310928575
COP9 signalosome-mediated regulation of cullin-RING ubiquitin ligases - Support for large vesicle biogenesis at ER	COP9 signalosome-mediated regulation of cullin-RING ubiquitin ligases	Support for large vesicle biogenesis at ER	TME vs TME	6.631356	0.00165304479482154	0.0249277037569012	0.00735273446440892
COP9 signalosome-mediated regulation of cullin-RING ubiquitin ligases - Support for large vesicle biogenesis at ER	COP9 signalosome-mediated regulation of cullin-RING ubiquitin ligases	Support for large vesicle biogenesis at ER	IME vs IME	6.525645	0.00600068069465192	0.0919553671228084	0.00731250427222003
COP9 signalosome-mediated regulation of cullin-RING ubiquitin ligases - Support for RNA polymerase II- and III-mediated snRNA transcription	COP9 signalosome-mediated regulation of cullin-RING ubiquitin ligases	Support for RNA polymerase II- and III-mediated snRNA transcription	TME vs TME	6.631356	0.0280450334134115	0.422915511407778	0.0226980709182568
COP9 signalosome-mediated regulation of cullin-RING ubiquitin ligases - Support for RNA polymerase II- and III-mediated snRNA transcription	COP9 signalosome-mediated regulation of cullin-RING ubiquitin ligases	Support for RNA polymerase II- and III-mediated snRNA transcription	IME vs IME	6.525645	0.03958638727503	0.606627974420527	0.0372843875375617
COP9 signalosome-mediated regulation of cullin-RING ubiquitin ligases - Support for RNA polymerase II- and III-mediated snRNA transcription	COP9 signalosome-mediated regulation of cullin-RING ubiquitin ligases	Support for RNA polymerase II- and III-mediated snRNA transcription	FME vs FME	5.817459	0.0177303965366861	0.304779060887235	0.007204487693572
COP9 signalosome-mediated regulation of cullin-RING ubiquitin ligases - Tetraspanin-enriched microdomain dynamics	COP9 signalosome-mediated regulation of cullin-RING ubiquitin ligases	Tetraspanin-enriched microdomain dynamics	FME vs FME	5.817459	0.0209066754265268	0.359378138531018	0.0326273189547502
COP9 signalosome-mediated regulation of cullin-RING ubiquitin ligases - Tetraspanin-enriched microdomain dynamics	COP9 signalosome-mediated regulation of cullin-RING ubiquitin ligases	Tetraspanin-enriched microdomain dynamics	TME vs TME	6.631356	0.00619156260965374	0.0933679710369959	0.00786136041600573
COP9 signalosome-mediated regulation of cullin-RING ubiquitin ligases - Tetraspanin-enriched microdomain dynamics	COP9 signalosome-mediated regulation of cullin-RING ubiquitin ligases	Tetraspanin-enriched microdomain dynamics	IME vs IME	6.525645	0.00666541957425138	0.102141929418791	0.00765648907674428
COP9 signalosome-mediated regulation of cullin-RING ubiquitin ligases - Thioredoxin-dependent peroxiredoxin-mediated peroxide detoxification	COP9 signalosome-mediated regulation of cullin-RING ubiquitin ligases	Thioredoxin-dependent peroxiredoxin-mediated peroxide detoxification	TME vs TME	6.631356	0.00375475086591805	0.0566211620881562	0.00483856321692172
COP9 signalosome-mediated regulation of cullin-RING ubiquitin ligases - Thioredoxin-dependent peroxiredoxin-mediated peroxide detoxification	COP9 signalosome-mediated regulation of cullin-RING ubiquitin ligases	Thioredoxin-dependent peroxiredoxin-mediated peroxide detoxification	IME vs IME	6.525645	0.00451914683718634	0.0692521111589414	0.00369690843551271
COP9 signalosome-mediated regulation of cullin-RING ubiquitin ligases - Transcription by RNA polymerase II	COP9 signalosome-mediated regulation of cullin-RING ubiquitin ligases	Transcription by RNA polymerase II	IME vs IME	6.525645	0.00508576972037033	0.0779351286189114	0.00370615923722216
COP9 signalosome-mediated regulation of cullin-RING ubiquitin ligases - Transcription by RNA polymerase II	COP9 signalosome-mediated regulation of cullin-RING ubiquitin ligases	Transcription by RNA polymerase II	TME vs TME	6.631356	0.00507956190579819	0.0765991428660876	0.00759770813858237
COP9 signalosome-mediated regulation of cullin-RING ubiquitin ligases - Transcription initiation by general transcription factors	COP9 signalosome-mediated regulation of cullin-RING ubiquitin ligases	Transcription initiation by general transcription factors	TME vs TME	6.631356	0.0017144438792042	0.025853594084393	0.00172911484261582
COP9 signalosome-mediated regulation of cullin-RING ubiquitin ligases - Transcription initiation by general transcription factors	COP9 signalosome-mediated regulation of cullin-RING ubiquitin ligases	Transcription initiation by general transcription factors	IME vs IME	6.525645	0.00463865392616746	0.071083456434625	0.00416634788484895
COP9 signalosome-mediated regulation of cullin-RING ubiquitin ligases - Transcription regulation by chromatin remodeling	COP9 signalosome-mediated regulation of cullin-RING ubiquitin ligases	Transcription regulation by chromatin remodeling	TME vs TME	6.631356	0.00136747502402187	0.020621348193688	0.00251978632229358
COP9 signalosome-mediated regulation of cullin-RING ubiquitin ligases - Transcription repression	COP9 signalosome-mediated regulation of cullin-RING ubiquitin ligases	Transcription repression	TME vs TME	6.631356	0.0102711942242415	0.154888293199053	0.00663325882361177
COP9 signalosome-mediated regulation of cullin-RING ubiquitin ligases - Transcription repression	COP9 signalosome-mediated regulation of cullin-RING ubiquitin ligases	Transcription repression	IME vs IME	6.525645	0.00786268643748451	0.120489033614936	0.00646398278025292
COP9 signalosome-mediated regulation of cullin-RING ubiquitin ligases - Transcription repression	COP9 signalosome-mediated regulation of cullin-RING ubiquitin ligases	Transcription repression	FME vs FME	5.817459	0.00479901013263043	0.0824932368762916	0.00228064879870108
COP9 signalosome-mediated regulation of cullin-RING ubiquitin ligases - Translation elongation	COP9 signalosome-mediated regulation of cullin-RING ubiquitin ligases	Translation elongation	TME vs TME	6.631356	0.00110203084453035	0.0166184839693869	0.000759519055367613
COP9 signalosome-mediated regulation of cullin-RING ubiquitin ligases - TREX-mediated coupling of splicing and mRNA export	COP9 signalosome-mediated regulation of cullin-RING ubiquitin ligases	TREX-mediated coupling of splicing and mRNA export	TME vs TME	6.631356	0.00728913047629275	0.109919153871473	0.00638290419386737
COP9 signalosome-mediated regulation of cullin-RING ubiquitin ligases - TREX-mediated coupling of splicing and mRNA export	COP9 signalosome-mediated regulation of cullin-RING ubiquitin ligases	TREX-mediated coupling of splicing and mRNA export	FME vs FME	5.817459	0.00902943490885018	0.15521269849592	0.00626677808525962
COP9 signalosome-mediated regulation of cullin-RING ubiquitin ligases - TREX-mediated coupling of splicing and mRNA export	COP9 signalosome-mediated regulation of cullin-RING ubiquitin ligases	TREX-mediated coupling of splicing and mRNA export	IME vs IME	6.525645	0.00156699825117039	0.0240129256661823	0.00117375294512822
COP9 signalosome-mediated regulation of cullin-RING ubiquitin ligases - U1 and U2 snRNP recruitment and pre-spliceosome assembly	COP9 signalosome-mediated regulation of cullin-RING ubiquitin ligases	U1 and U2 snRNP recruitment and pre-spliceosome assembly	IME vs IME	6.525645	0.0387509213052369	0.593825163559518	0.0350645825388521
COP9 signalosome-mediated regulation of cullin-RING ubiquitin ligases - U1 and U2 snRNP recruitment and pre-spliceosome assembly	COP9 signalosome-mediated regulation of cullin-RING ubiquitin ligases	U1 and U2 snRNP recruitment and pre-spliceosome assembly	TME vs TME	6.631356	0.118674365866781	1.78959423551773	0.100321478299707
COP9 signalosome-mediated regulation of cullin-RING ubiquitin ligases - U1 and U2 snRNP recruitment and pre-spliceosome assembly	COP9 signalosome-mediated regulation of cullin-RING ubiquitin ligases	U1 and U2 snRNP recruitment and pre-spliceosome assembly	FME vs FME	5.817459	0.152057120509168	2.61380653806083	0.111716617973281
COP9 signalosome-mediated regulation of cullin-RING ubiquitin ligases - U2 snRNP-selective component synthesis	COP9 signalosome-mediated regulation of cullin-RING ubiquitin ligases	U2 snRNP-selective component synthesis	IME vs IME	6.525645	0.258850947533744	3.96667230298828	0.266204522691869
COP9 signalosome-mediated regulation of cullin-RING ubiquitin ligases - U2 snRNP-selective component synthesis	COP9 signalosome-mediated regulation of cullin-RING ubiquitin ligases	U2 snRNP-selective component synthesis	FME vs FME	5.817459	0.251969881772585	4.33127052627495	0.220284040760856
COP9 signalosome-mediated regulation of cullin-RING ubiquitin ligases - U2 snRNP-selective component synthesis	COP9 signalosome-mediated regulation of cullin-RING ubiquitin ligases	U2 snRNP-selective component synthesis	TME vs TME	6.631356	0.253633323786781	3.82475803320118	0.23664811189177
COP9 signalosome-mediated regulation of cullin-RING ubiquitin ligases - U4-U6 di-snRNP-selective component synthesis	COP9 signalosome-mediated regulation of cullin-RING ubiquitin ligases	U4-U6 di-snRNP-selective component synthesis	FME vs FME	5.817459	0.34874112240694	5.99473291869271	0.289140647287838
COP9 signalosome-mediated regulation of cullin-RING ubiquitin ligases - U4-U6 di-snRNP-selective component synthesis	COP9 signalosome-mediated regulation of cullin-RING ubiquitin ligases	U4-U6 di-snRNP-selective component synthesis	IME vs IME	6.525645	0.2837174784228	4.34773090172554	0.26131429995172
COP9 signalosome-mediated regulation of cullin-RING ubiquitin ligases - U4-U6 di-snRNP-selective component synthesis	COP9 signalosome-mediated regulation of cullin-RING ubiquitin ligases	U4-U6 di-snRNP-selective component synthesis	TME vs TME	6.631356	0.378691231070051	5.7106152555712	0.402149149460616
COP9 signalosome-mediated regulation of cullin-RING ubiquitin ligases - U4-U6-U5 tri-snRNP recruitment and pre-catalytic spliceosome assembly	COP9 signalosome-mediated regulation of cullin-RING ubiquitin ligases	U4-U6-U5 tri-snRNP recruitment and pre-catalytic spliceosome assembly	IME vs IME	6.525645	0.129376746463245	1.98258944669148	0.12189556557305
COP9 signalosome-mediated regulation of cullin-RING ubiquitin ligases - U4-U6-U5 tri-snRNP recruitment and pre-catalytic spliceosome assembly	COP9 signalosome-mediated regulation of cullin-RING ubiquitin ligases	U4-U6-U5 tri-snRNP recruitment and pre-catalytic spliceosome assembly	FME vs FME	5.817459	0.0180099088871531	0.309583776422245	0.00654536419404493
COP9 signalosome-mediated regulation of cullin-RING ubiquitin ligases - U4-U6-U5 tri-snRNP recruitment and pre-catalytic spliceosome assembly	COP9 signalosome-mediated regulation of cullin-RING ubiquitin ligases	U4-U6-U5 tri-snRNP recruitment and pre-catalytic spliceosome assembly	TME vs TME	6.631356	0.0992230494081912	1.49627087496488	0.094443009527626
COP9 signalosome-mediated regulation of cullin-RING ubiquitin ligases - U5 snRNP-selective component synthesis	COP9 signalosome-mediated regulation of cullin-RING ubiquitin ligases	U5 snRNP-selective component synthesis	FME vs FME	5.817459	0.331115909008023	5.69176191764689	0.204661578111341
COP9 signalosome-mediated regulation of cullin-RING ubiquitin ligases - U5 snRNP-selective component synthesis	COP9 signalosome-mediated regulation of cullin-RING ubiquitin ligases	U5 snRNP-selective component synthesis	IME vs IME	6.525645	0.325981132230465	4.99538572616885	0.293306363247711
COP9 signalosome-mediated regulation of cullin-RING ubiquitin ligases - U5 snRNP-selective component synthesis	COP9 signalosome-mediated regulation of cullin-RING ubiquitin ligases	U5 snRNP-selective component synthesis	TME vs TME	6.631356	0.327937624650015	4.94525737210888	0.37335689272239
COP9 signalosome-mediated regulation of cullin-RING ubiquitin ligases - Ubiquinone biosynthesis from farnesyl pyrophosphate	COP9 signalosome-mediated regulation of cullin-RING ubiquitin ligases	Ubiquinone biosynthesis from farnesyl pyrophosphate	TME vs TME	6.631356	0.0157206958961297	0.237066080349843	0.0107058139514272
COP9 signalosome-mediated regulation of cullin-RING ubiquitin ligases - Ubiquinone biosynthesis from farnesyl pyrophosphate	COP9 signalosome-mediated regulation of cullin-RING ubiquitin ligases	Ubiquinone biosynthesis from farnesyl pyrophosphate	IME vs IME	6.525645	0.00683961293813563	0.104811295702621	0.00770572855844971
COP9 signalosome-mediated regulation of cullin-RING ubiquitin ligases - Ubiquinone biosynthesis from farnesyl pyrophosphate	COP9 signalosome-mediated regulation of cullin-RING ubiquitin ligases	Ubiquinone biosynthesis from farnesyl pyrophosphate	FME vs FME	5.817459	0.0633500959199188	1.08896508330421	0.169419872242226
COP9 signalosome-mediated regulation of cullin-RING ubiquitin ligases - VDJ recombination	COP9 signalosome-mediated regulation of cullin-RING ubiquitin ligases	VDJ recombination	IME vs IME	6.525645	0.00239407210449778	0.0366871344252284	0.00188825082869945
COP9 signalosome-mediated regulation of cullin-RING ubiquitin ligases - Vesicle biogenesis at cis-Golgi	COP9 signalosome-mediated regulation of cullin-RING ubiquitin ligases	Vesicle biogenesis at cis-Golgi	TME vs TME	6.631356	0.0044720365302051	0.0674377380239281	0.0140839145383125
COP9 signalosome-mediated regulation of cullin-RING ubiquitin ligases - Vesicle fusion with cis-Golgi	COP9 signalosome-mediated regulation of cullin-RING ubiquitin ligases	Vesicle fusion with cis-Golgi	TME vs TME	6.631356	0.000682312075090161	0.010289178690672	0.00159460634991899
COP9 signalosome-mediated regulation of cullin-RING ubiquitin ligases - Vesicle fusion with cis-Golgi	COP9 signalosome-mediated regulation of cullin-RING ubiquitin ligases	Vesicle fusion with cis-Golgi	IME vs IME	6.525645	0.00159476332177065	0.0244384019396513	0.00133804446867777
COP9 signalosome-mediated regulation of cullin-RING ubiquitin ligases - Vesicle tethering at cis-Golgi	COP9 signalosome-mediated regulation of cullin-RING ubiquitin ligases	Vesicle tethering at cis-Golgi	IME vs IME	6.525645	0.00184693971327929	0.0283027923048225	0.00409655692657486
COP9 signalosome-mediated regulation of cullin-RING ubiquitin ligases - Vesicle tethering at cis-Golgi	COP9 signalosome-mediated regulation of cullin-RING ubiquitin ligases	Vesicle tethering at cis-Golgi	TME vs TME	6.631356	0.0080773752963402	0.121805784786502	0.00580890767108513
COP9 signalosome-mediated regulation of cullin-RING ubiquitin ligases - Vesicle trafficking involved in biogenesis of lysosome-related organelles	COP9 signalosome-mediated regulation of cullin-RING ubiquitin ligases	Vesicle trafficking involved in biogenesis of lysosome-related organelles	TME vs TME	6.631356	0.0072473323316079	0.109288843203815	0.00667048975886978
COP9 signalosome-mediated regulation of cullin-RING ubiquitin ligases - Vesicle trafficking involved in biogenesis of lysosome-related organelles	COP9 signalosome-mediated regulation of cullin-RING ubiquitin ligases	Vesicle trafficking involved in biogenesis of lysosome-related organelles	IME vs IME	6.525645	0.00127149386166634	0.0194845703001879	0.00163680594007358
COP9 signalosome-mediated regulation of cullin-RING ubiquitin ligases - Viral RNA-activated RIG-I-like signaling	COP9 signalosome-mediated regulation of cullin-RING ubiquitin ligases	Viral RNA-activated RIG-I-like signaling	IME vs IME	6.525645	0.00127829334733001	0.0195887666792764	0.000931400561106913
Cortical cytoskeleton dynamics - Abscission checkpoint	Cortical cytoskeleton dynamics	Abscission checkpoint	IME vs IME	5.703415	0.0788812581271571	1.3830530757898	0.11211858107221
Cortical cytoskeleton dynamics - Abscission checkpoint	Cortical cytoskeleton dynamics	Abscission checkpoint	TME vs TME	5.739973	0.00452067661175867	0.0787578105330313	0.00374894244839646
Cortical cytoskeleton dynamics - Actin biosynthesis and recycling	Cortical cytoskeleton dynamics	Actin biosynthesis and recycling	FME vs FME	5.611447	0.112670535127398	2.0078693779588	0.0945487750749602
Cortical cytoskeleton dynamics - Actin biosynthesis and recycling	Cortical cytoskeleton dynamics	Actin biosynthesis and recycling	IME vs IME	5.703415	0.0517835699166071	0.907939697577953	0.0333097165125161
Cortical cytoskeleton dynamics - Actin filament branching	Cortical cytoskeleton dynamics	Actin filament branching	FME vs FME	5.611447	0.0927797844433909	1.65340199961652	0.0809608857150199
Cortical cytoskeleton dynamics - Actin filament bundling and crosslinking	Cortical cytoskeleton dynamics	Actin filament bundling and crosslinking	TME vs TME	5.739973	0.0509453153221231	0.887553310327233	0.0426874796109018
Cortical cytoskeleton dynamics - Actin filament bundling and crosslinking	Cortical cytoskeleton dynamics	Actin filament bundling and crosslinking	IME vs IME	5.703415	0.0260152046566907	0.456133810134423	0.017442547034575
Cortical cytoskeleton dynamics - Actin filament bundling and crosslinking	Cortical cytoskeleton dynamics	Actin filament bundling and crosslinking	FME vs FME	5.611447	0.142333927780963	2.53649221345093	0.135952258613285
Cortical cytoskeleton dynamics - Actin filament capping	Cortical cytoskeleton dynamics	Actin filament capping	TME vs TME	5.739973	0.105570810157459	1.83922155426313	0.0798404314629487
Cortical cytoskeleton dynamics - Actin filament capping	Cortical cytoskeleton dynamics	Actin filament capping	FME vs FME	5.611447	0.16260408221741	2.8977208375399	0.121713229532003
Cortical cytoskeleton dynamics - Actin filament capping	Cortical cytoskeleton dynamics	Actin filament capping	IME vs IME	5.703415	0.0783186668582174	1.37318896353559	0.151878021176118
Cortical cytoskeleton dynamics - Actin filament severing and depolymerization	Cortical cytoskeleton dynamics	Actin filament severing and depolymerization	TME vs TME	5.739973	0.0486551816991151	0.84765532038762	0.0545131055539169
Cortical cytoskeleton dynamics - Actin filament severing and depolymerization	Cortical cytoskeleton dynamics	Actin filament severing and depolymerization	IME vs IME	5.703415	0.0659224054473402	1.15584091560041	0.0446239839361299
Cortical cytoskeleton dynamics - Actin filament severing and depolymerization	Cortical cytoskeleton dynamics	Actin filament severing and depolymerization	FME vs FME	5.611447	0.160887857909459	2.86713649506077	0.116750904349845
Cortical cytoskeleton dynamics - Adherens junction organization	Cortical cytoskeleton dynamics	Adherens junction organization	TME vs TME	5.739973	0.0278368459275588	0.484964801883266	0.0519337225867281
Cortical cytoskeleton dynamics - Adrenergic receptor signaling	Cortical cytoskeleton dynamics	Adrenergic receptor signaling	IME vs IME	5.703415	0.106290218104182	1.86362409228291	0.082736984753735
Cortical cytoskeleton dynamics - Biogenesis of mitochondrial-derived vesicles	Cortical cytoskeleton dynamics	Biogenesis of mitochondrial-derived vesicles	IME vs IME	5.703415	0.0262376733276162	0.460034432245374	0.0177607219449576
Cortical cytoskeleton dynamics - Biogenesis of mitochondrial-derived vesicles	Cortical cytoskeleton dynamics	Biogenesis of mitochondrial-derived vesicles	FME vs FME	5.611447	0.0556249665180459	0.991276617221009	0.0520792372720751
Cortical cytoskeleton dynamics - Biogenesis of mitochondrial-derived vesicles	Cortical cytoskeleton dynamics	Biogenesis of mitochondrial-derived vesicles	TME vs TME	5.739973	0.0202049223770231	0.352003822672273	0.0133676788975906
Cortical cytoskeleton dynamics - Biosynthesis of fibril-forming collagen	Cortical cytoskeleton dynamics	Biosynthesis of fibril-forming collagen	TME vs TME	5.739973	0.0281949769489265	0.491204048250395	0.0249185441704556
Cortical cytoskeleton dynamics - Biosynthesis of fibril-forming collagen	Cortical cytoskeleton dynamics	Biosynthesis of fibril-forming collagen	FME vs FME	5.611447	0.0484264643333733	0.862994168864562	0.040602470508387
Cortical cytoskeleton dynamics - Bridge-mediated phospholipid transfer at organelle contact sites	Cortical cytoskeleton dynamics	Bridge-mediated phospholipid transfer at organelle contact sites	TME vs TME	5.739973	0.143847060948755	2.50605839454818	0.169002744767908
Cortical cytoskeleton dynamics - Bridge-mediated phospholipid transfer at organelle contact sites	Cortical cytoskeleton dynamics	Bridge-mediated phospholipid transfer at organelle contact sites	FME vs FME	5.611447	0.166952755991469	2.97521730896247	0.149772696104348
Cortical cytoskeleton dynamics - Bridge-mediated phospholipid transfer at organelle contact sites	Cortical cytoskeleton dynamics	Bridge-mediated phospholipid transfer at organelle contact sites	IME vs IME	5.703415	0.196596214849952	3.44699116231828	0.146813254777676
Cortical cytoskeleton dynamics - Calcineurin-NFAT signaling pathway	Cortical cytoskeleton dynamics	Calcineurin-NFAT signaling pathway	TME vs TME	5.739973	0.00452068006218173	0.07875787064522	0.00549818711193579
Cortical cytoskeleton dynamics - Carrier-mediated bicarbonate transmembrane transport	Cortical cytoskeleton dynamics	Carrier-mediated bicarbonate transmembrane transport	IME vs IME	5.703415	0.0779674320316878	1.36703063874856	0.110020265041829
Cortical cytoskeleton dynamics - Carrier-mediated bicarbonate transmembrane transport	Cortical cytoskeleton dynamics	Carrier-mediated bicarbonate transmembrane transport	TME vs TME	5.739973	0.0675037385755882	1.17602896857937	0.0441672000362162
Cortical cytoskeleton dynamics - Carrier-mediated sodium transmembrane transport	Cortical cytoskeleton dynamics	Carrier-mediated sodium transmembrane transport	TME vs TME	5.739973	0.390944758590751	6.81091700872491	0.380425243541981
Cortical cytoskeleton dynamics - Carrier-mediated sodium transmembrane transport	Cortical cytoskeleton dynamics	Carrier-mediated sodium transmembrane transport	FME vs FME	5.611447	0.151599057038629	2.7016034317323	0.111569294637801
Cortical cytoskeleton dynamics - Carrier-mediated sodium transmembrane transport	Cortical cytoskeleton dynamics	Carrier-mediated sodium transmembrane transport	IME vs IME	5.703415	0.174512279094567	3.05978568414508	0.115130951350735
Cortical cytoskeleton dynamics - Cell polarity establishment	Cortical cytoskeleton dynamics	Cell polarity establishment	TME vs TME	5.739973	0.0510615114540559	0.88957764290604	0.0298659031781331
Cortical cytoskeleton dynamics - Cell polarity establishment	Cortical cytoskeleton dynamics	Cell polarity establishment	IME vs IME	5.703415	0.146977777693589	2.57701350533966	0.213140255139107
Cortical cytoskeleton dynamics - Cellular urate import and export	Cortical cytoskeleton dynamics	Cellular urate import and export	IME vs IME	5.703415	0.0524349700377642	0.919360926936185	0.0404626587290659
Cortical cytoskeleton dynamics - Chondroitin sulfate and dermatan sulfate chain biosynthesis	Cortical cytoskeleton dynamics	Chondroitin sulfate and dermatan sulfate chain biosynthesis	IME vs IME	5.703415	0.0922337536756783	1.61716711601064	0.0600312320180963
Cortical cytoskeleton dynamics - Chondroitin sulfate and dermatan sulfate chain biosynthesis	Cortical cytoskeleton dynamics	Chondroitin sulfate and dermatan sulfate chain biosynthesis	FME vs FME	5.611447	0.0557788784427217	0.994019437605325	0.038011971718552
Cortical cytoskeleton dynamics - Clathrin-mediated endocytosis	Cortical cytoskeleton dynamics	Clathrin-mediated endocytosis	TME vs TME	5.739973	0.0503560374550293	0.877287096086832	0.0474780363960227
Cortical cytoskeleton dynamics - Condensin-mediated chromosome condensation	Cortical cytoskeleton dynamics	Condensin-mediated chromosome condensation	TME vs TME	5.739973	0.00450718846805106	0.0785228243223824	0.00312944143137951
Cortical cytoskeleton dynamics - Contractile ring assembly and constriction	Cortical cytoskeleton dynamics	Contractile ring assembly and constriction	FME vs FME	5.611447	0.244916333164965	4.36458391688518	0.389832238484691
Cortical cytoskeleton dynamics - Contractile ring assembly and constriction	Cortical cytoskeleton dynamics	Contractile ring assembly and constriction	IME vs IME	5.703415	0.135266243416172	2.37167102108961	0.0914739196985293
Cortical cytoskeleton dynamics - Contractile ring assembly and constriction	Cortical cytoskeleton dynamics	Contractile ring assembly and constriction	TME vs TME	5.739973	0.083071760671252	1.44725016838719	0.0564544779214797
Cortical cytoskeleton dynamics - COP9 signalosome-mediated regulation of cullin-RING ubiquitin ligases	Cortical cytoskeleton dynamics	COP9 signalosome-mediated regulation of cullin-RING ubiquitin ligases	FME vs FME	5.611447	0.0563496451473435	1.00419090778493	0.0552649932891326
Cortical cytoskeleton dynamics - Cortical cytoskeleton dynamics	Cortical cytoskeleton dynamics	Cortical cytoskeleton dynamics	TME vs TME	5.739973	0.185933411946688	3.23927360602786	0.173011733819735
Cortical cytoskeleton dynamics - Cortical cytoskeleton dynamics	Cortical cytoskeleton dynamics	Cortical cytoskeleton dynamics	FME vs FME	5.611447	0.431709615531648	7.69337357114921	0.489371444989515
Cortical cytoskeleton dynamics - Crosslinking between different cytoskeletal networks and nuclear envelope components	Cortical cytoskeleton dynamics	Crosslinking between different cytoskeletal networks and nuclear envelope components	FME vs FME	5.611447	0.171658191357824	3.05907152667241	0.128683699826098
Cortical cytoskeleton dynamics - Crosslinking between different cytoskeletal networks and nuclear envelope components	Cortical cytoskeleton dynamics	Crosslinking between different cytoskeletal networks and nuclear envelope components	TME vs TME	5.739973	0.0215700459683323	0.375786577864017	0.0149765637733023
Cortical cytoskeleton dynamics - C-type lectin receptor signaling	Cortical cytoskeleton dynamics	C-type lectin receptor signaling	FME vs FME	5.611447	0.0559464000108392	0.997004791552481	0.0488195798752688
Cortical cytoskeleton dynamics - Cytosolic Dicer-mediated microRNA and endogenous siRNA processing	Cortical cytoskeleton dynamics	Cytosolic Dicer-mediated microRNA and endogenous siRNA processing	IME vs IME	5.703415	0.0070050945281566	0.122822806879518	0.00469674147874102
Cortical cytoskeleton dynamics - Desmosome organization	Cortical cytoskeleton dynamics	Desmosome organization	FME vs FME	5.611447	0.0878645562448853	1.56580912385446	0.0846510920117367
Cortical cytoskeleton dynamics - Dystrophin or utrophin complex-mediated coupling between cytoskeleton and ECM	Cortical cytoskeleton dynamics	Dystrophin or utrophin complex-mediated coupling between cytoskeleton and ECM	FME vs FME	5.611447	0.022134463091041	0.394451935351227	0.0279022546050357
Cortical cytoskeleton dynamics - Dystrophin or utrophin complex-mediated coupling between cytoskeleton and ECM	Cortical cytoskeleton dynamics	Dystrophin or utrophin complex-mediated coupling between cytoskeleton and ECM	IME vs IME	5.703415	0.31567970325077	5.53492420013868	0.401892839478881
Cortical cytoskeleton dynamics - Early endocytic vesicle and endosome fusion	Cortical cytoskeleton dynamics	Early endocytic vesicle and endosome fusion	TME vs TME	5.739973	0.0226137660439502	0.393969941777114	0.0177895892660495
Cortical cytoskeleton dynamics - Early endocytic vesicle and endosome fusion	Cortical cytoskeleton dynamics	Early endocytic vesicle and endosome fusion	FME vs FME	5.611447	0.0186488000036131	0.332334930517494	0.0162731932917563
Cortical cytoskeleton dynamics - Early endocytic vesicle and endosome fusion	Cortical cytoskeleton dynamics	Early endocytic vesicle and endosome fusion	IME vs IME	5.703415	0.0263089802059134	0.461284681033178	0.0203019337441203
Cortical cytoskeleton dynamics - Early endocytic vesicle and endosome tethering	Cortical cytoskeleton dynamics	Early endocytic vesicle and endosome tethering	IME vs IME	5.703415	0.0523828041456718	0.9184462838483	0.0404224037105637
Cortical cytoskeleton dynamics - Early endocytic vesicle and endosome tethering	Cortical cytoskeleton dynamics	Early endocytic vesicle and endosome tethering	TME vs TME	5.739973	0.0469392985428633	0.817761742031365	0.0325910013883768
Cortical cytoskeleton dynamics - Early endosome dynamics	Cortical cytoskeleton dynamics	Early endosome dynamics	TME vs TME	5.739973	0.018232545590891	0.317641692716352	0.0109408948946363
Cortical cytoskeleton dynamics - Endogenous control of complement activity	Cortical cytoskeleton dynamics	Endogenous control of complement activity	TME vs TME	5.739973	0.0225359796744688	0.392614772036874	0.277777777777778
Cortical cytoskeleton dynamics - Endoplasmic reticulum tubulus maintenance	Cortical cytoskeleton dynamics	Endoplasmic reticulum tubulus maintenance	TME vs TME	5.739973	0.0196967521295145	0.343150639950088	0.0155928303019691
Cortical cytoskeleton dynamics - Endosomal sorting for retrograde clathrin-independent transport to the TGN	Cortical cytoskeleton dynamics	Endosomal sorting for retrograde clathrin-independent transport to the TGN	TME vs TME	5.739973	0.0421700343568613	0.734673116721139	0.0237439510329835
Cortical cytoskeleton dynamics - ERK 1 2 signaling cascade	Cortical cytoskeleton dynamics	ERK 1 2 signaling cascade	TME vs TME	5.739973	0.00559787841873748	0.0975244826721542	0.00464225288099146
Cortical cytoskeleton dynamics - Eukaryotic kinetochore assembly	Cortical cytoskeleton dynamics	Eukaryotic kinetochore assembly	IME vs IME	5.703415	0.00865734599300018	0.151792317821477	0.0316080869043738
Cortical cytoskeleton dynamics - Eukaryotic kinetochore assembly	Cortical cytoskeleton dynamics	Eukaryotic kinetochore assembly	TME vs TME	5.739973	0.0339936139280932	0.592226083617215	0.0203987180628209
Cortical cytoskeleton dynamics - Eukaryotic motile axoneme organization	Cortical cytoskeleton dynamics	Eukaryotic motile axoneme organization	FME vs FME	5.611447	0.116705678220402	2.07977850879734	0.159890247479886
Cortical cytoskeleton dynamics - Eukaryotic motile axoneme organization	Cortical cytoskeleton dynamics	Eukaryotic motile axoneme organization	TME vs TME	5.739973	0.0170502882090331	0.297044775290441	0.0102314517897866
Cortical cytoskeleton dynamics - Eukaryotic motile axoneme organization	Cortical cytoskeleton dynamics	Eukaryotic motile axoneme organization	IME vs IME	5.703415	0.0263689621789361	0.462336366240166	0.0609383591902455
Cortical cytoskeleton dynamics - Excitatory postsynaptic machinery organization	Cortical cytoskeleton dynamics	Excitatory postsynaptic machinery organization	TME vs TME	5.739973	0.189315280407841	3.29819145801893	0.226419897827632
Cortical cytoskeleton dynamics - Excitatory postsynaptic machinery organization	Cortical cytoskeleton dynamics	Excitatory postsynaptic machinery organization	FME vs FME	5.611447	0.0929515237181138	1.65646251610664	0.091162336888973
Cortical cytoskeleton dynamics - Excitatory postsynaptic machinery organization	Cortical cytoskeleton dynamics	Excitatory postsynaptic machinery organization	IME vs IME	5.703415	0.0700060897117987	1.2274416001814	0.0469373402446283
Cortical cytoskeleton dynamics - Farnesyl pyrophosphate biosynthesis in the mevalonate pathway	Cortical cytoskeleton dynamics	Farnesyl pyrophosphate biosynthesis in the mevalonate pathway	IME vs IME	5.703415	0.0279657064452074	0.490332649782656	0.0187503099230932
Cortical cytoskeleton dynamics - Fibrinolysis	Cortical cytoskeleton dynamics	Fibrinolysis	TME vs TME	5.739973	0.275848826768309	4.80575177128755	0.238494653114125
Cortical cytoskeleton dynamics - Fibrinolysis	Cortical cytoskeleton dynamics	Fibrinolysis	IME vs IME	5.703415	0.225156455612137	3.94774799314573	0.156854482580793
Cortical cytoskeleton dynamics - Filopodium assembly, organization and upstream regulation	Cortical cytoskeleton dynamics	Filopodium assembly, organization and upstream regulation	FME vs FME	5.611447	0.0931809731332674	1.66055146850184	0.0635006047869199
Cortical cytoskeleton dynamics - Formin-mediated linear actin filament nucleation and elongation	Cortical cytoskeleton dynamics	Formin-mediated linear actin filament nucleation and elongation	TME vs TME	5.739973	0.13211544447212	2.30167385058197	0.114685858970572
Cortical cytoskeleton dynamics - Formin-mediated linear actin filament nucleation and elongation	Cortical cytoskeleton dynamics	Formin-mediated linear actin filament nucleation and elongation	FME vs FME	5.611447	0.0498548252727144	0.888448580592816	0.0590376415819234
Cortical cytoskeleton dynamics - Formin-mediated linear actin filament nucleation and elongation	Cortical cytoskeleton dynamics	Formin-mediated linear actin filament nucleation and elongation	IME vs IME	5.703415	0.222728264089947	3.90517364997339	0.296660966159769
Cortical cytoskeleton dynamics - G protein regulated RHO signaling cascade	Cortical cytoskeleton dynamics	G protein regulated RHO signaling cascade	FME vs FME	5.611447	0.148164438700067	2.64039608076714	0.124782084834023
Cortical cytoskeleton dynamics - G protein regulated RHO signaling cascade	Cortical cytoskeleton dynamics	G protein regulated RHO signaling cascade	TME vs TME	5.739973	0.0271240803730904	0.47254722387132	0.0374962653714659
Cortical cytoskeleton dynamics - G protein regulated RHO signaling cascade	Cortical cytoskeleton dynamics	G protein regulated RHO signaling cascade	IME vs IME	5.703415	0.12120431251137	2.12511819914959	0.0781559414249338
Cortical cytoskeleton dynamics - G protein-regulated phospholipase C beta signaling cascade	Cortical cytoskeleton dynamics	G protein-regulated phospholipase C beta signaling cascade	FME vs FME	5.611447	0.0743427016516045	1.32484002097089	0.119325911371966
Cortical cytoskeleton dynamics - Generation of electrochemical gradients by Na-K-ATPase	Cortical cytoskeleton dynamics	Generation of electrochemical gradients by Na-K-ATPase	IME vs IME	5.703415	0.0173146919860004	0.303584635642954	0.0632161738087476
Cortical cytoskeleton dynamics - Generation of electrochemical gradients by Na-K-ATPase	Cortical cytoskeleton dynamics	Generation of electrochemical gradients by Na-K-ATPase	FME vs FME	5.611447	0.0489461923765966	0.872256093658605	0.0579616465712678
Cortical cytoskeleton dynamics - Generation of electrochemical gradients by Na-K-ATPase	Cortical cytoskeleton dynamics	Generation of electrochemical gradients by Na-K-ATPase	TME vs TME	5.739973	0.0441894616040472	0.769854945057503	0.038845540113056
Cortical cytoskeleton dynamics - GPCR desensitization and endocytic adaptor recruitment	Cortical cytoskeleton dynamics	GPCR desensitization and endocytic adaptor recruitment	TME vs TME	5.739973	0.230650925301323	4.01832810312061	0.16741049587863
Cortical cytoskeleton dynamics - GPCR desensitization and endocytic adaptor recruitment	Cortical cytoskeleton dynamics	GPCR desensitization and endocytic adaptor recruitment	FME vs FME	5.611447	0.145008148489484	2.58414873575707	0.15921342674655
Cortical cytoskeleton dynamics - GPCR desensitization and endocytic adaptor recruitment	Cortical cytoskeleton dynamics	GPCR desensitization and endocytic adaptor recruitment	IME vs IME	5.703415	0.29147520721391	5.11053818644507	0.250947566498065
Cortical cytoskeleton dynamics - Hemidesmosome organization	Cortical cytoskeleton dynamics	Hemidesmosome organization	TME vs TME	5.739973	0.0281858719753092	0.491045424254776	0.0311176456102076
Cortical cytoskeleton dynamics - Hemidesmosome organization	Cortical cytoskeleton dynamics	Hemidesmosome organization	FME vs FME	5.611447	0.0557715790241005	0.993889356754019	0.0895177918996276
Cortical cytoskeleton dynamics - Induction of aggrephagy	Cortical cytoskeleton dynamics	Induction of aggrephagy	FME vs FME	5.611447	0.0295785483047966	0.52711084862181	0.0290092026186243
Cortical cytoskeleton dynamics - Induction of ER-phagy	Cortical cytoskeleton dynamics	Induction of ER-phagy	FME vs FME	5.611447	0.161270285811581	2.8739516333139	0.138070923955708
Cortical cytoskeleton dynamics - Inflammasome assembly and initiation of proinflammtory response	Cortical cytoskeleton dynamics	Inflammasome assembly and initiation of proinflammtory response	IME vs IME	5.703415	0.0131651145197404	0.23082862218425	0.0206656695681188
Cortical cytoskeleton dynamics - Initiation of RNA polymerase III-mediated 5S rRNA and tRNA transcription	Cortical cytoskeleton dynamics	Initiation of RNA polymerase III-mediated 5S rRNA and tRNA transcription	IME vs IME	5.703415	0.0262174623931971	0.459680066763933	0.0175781558113913
Cortical cytoskeleton dynamics - Inositol metabolism and transport	Cortical cytoskeleton dynamics	Inositol metabolism and transport	TME vs TME	5.739973	0.303180735777089	5.281919720488	0.281183781403504
Cortical cytoskeleton dynamics - Inositol metabolism and transport	Cortical cytoskeleton dynamics	Inositol metabolism and transport	IME vs IME	5.703415	0.0695544578392879	1.21952297837907	0.0492946486129
Cortical cytoskeleton dynamics - Integrin costamere-mediated coupling between cytoskeleton and ECM	Cortical cytoskeleton dynamics	Integrin costamere-mediated coupling between cytoskeleton and ECM	TME vs TME	5.739973	0.128519700385958	2.2390299245098	0.105120928545727
Cortical cytoskeleton dynamics - Integrin costamere-mediated coupling between cytoskeleton and ECM	Cortical cytoskeleton dynamics	Integrin costamere-mediated coupling between cytoskeleton and ECM	IME vs IME	5.703415	0.177412693451367	3.1106396777613	0.239478601565095
Cortical cytoskeleton dynamics - Interaction of integrin with complement and coagulation factors	Cortical cytoskeleton dynamics	Interaction of integrin with complement and coagulation factors	IME vs IME	5.703415	0.051660933457638	0.905789469047016	0.0346373697065325
Cortical cytoskeleton dynamics - Interphase pericentriolar material organization for microtubule nucleation sites	Cortical cytoskeleton dynamics	Interphase pericentriolar material organization for microtubule nucleation sites	FME vs FME	5.611447	0.0394380644063955	0.702814464829081	0.0332347051995332
Cortical cytoskeleton dynamics - Intracellular triacylglycerol mobilization	Cortical cytoskeleton dynamics	Intracellular triacylglycerol mobilization	IME vs IME	5.703415	0.008610155576273	0.150964911507836	0.00553847179397216
Cortical cytoskeleton dynamics - Kinetochore-microtubule attachment	Cortical cytoskeleton dynamics	Kinetochore-microtubule attachment	IME vs IME	5.703415	0.0131450025002023	0.2304759910125	0.0479925812969176
Cortical cytoskeleton dynamics - Kinetochore-microtubule attachment	Cortical cytoskeleton dynamics	Kinetochore-microtubule attachment	TME vs TME	5.739973	0.0862430207148989	1.5024988665619	0.0683884079914031
Cortical cytoskeleton dynamics - Lysosomal degradation of chondroitin and dermatan sulfate	Cortical cytoskeleton dynamics	Lysosomal degradation of chondroitin and dermatan sulfate	TME vs TME	5.739973	0.210351784238106	3.66468283203847	0.197046306100088
Cortical cytoskeleton dynamics - Lysosomal degradation of chondroitin and dermatan sulfate	Cortical cytoskeleton dynamics	Lysosomal degradation of chondroitin and dermatan sulfate	FME vs FME	5.611447	0.275037293860496	4.90136094156935	0.25121086526883
Cortical cytoskeleton dynamics - Lysosomal degradation of chondroitin and dermatan sulfate	Cortical cytoskeleton dynamics	Lysosomal degradation of chondroitin and dermatan sulfate	IME vs IME	5.703415	0.14403884159756	2.52548409640692	0.182052750258615
Cortical cytoskeleton dynamics - Lysosomal degradation of chondroitin and dermatan sulfate	Cortical cytoskeleton dynamics	Lysosomal degradation of chondroitin and dermatan sulfate	GME vs GME	6	6	100	6
Cortical cytoskeleton dynamics - Microtubule plus-end tracking	Cortical cytoskeleton dynamics	Microtubule plus-end tracking	TME vs TME	5.739973	0.0436939113313656	0.761221623579932	0.0336958468995206
Cortical cytoskeleton dynamics - Microtubule plus-end tracking	Cortical cytoskeleton dynamics	Microtubule plus-end tracking	IME vs IME	5.703415	0.0961825536968822	1.68640282731485	0.0724663692714398
Cortical cytoskeleton dynamics - Microtubule-based anterograde organelle and vesicle transport	Cortical cytoskeleton dynamics	Microtubule-based anterograde organelle and vesicle transport	FME vs FME	5.611447	0.0867442662653355	1.5458447565793	0.0770855957679267
Cortical cytoskeleton dynamics - Microtubule-based anterograde organelle and vesicle transport	Cortical cytoskeleton dynamics	Microtubule-based anterograde organelle and vesicle transport	TME vs TME	5.739973	0.0169654032905634	0.29556593685538	0.00955241585949558
Cortical cytoskeleton dynamics - Microtubule-based retrograde vesicle and organelle transport	Cortical cytoskeleton dynamics	Microtubule-based retrograde vesicle and organelle transport	TME vs TME	5.739973	0.186569112594473	3.25034858339823	0.137397621290526
Cortical cytoskeleton dynamics - Microtubule-based retrograde vesicle and organelle transport	Cortical cytoskeleton dynamics	Microtubule-based retrograde vesicle and organelle transport	IME vs IME	5.703415	0.0788390839257551	1.38231362055857	0.182196188909374
Cortical cytoskeleton dynamics - Microtubule-based retrograde vesicle and organelle transport	Cortical cytoskeleton dynamics	Microtubule-based retrograde vesicle and organelle transport	FME vs FME	5.611447	0.226677713925963	4.03955870044475	0.202576271523191
Cortical cytoskeleton dynamics - Microvillus assembly and organization	Cortical cytoskeleton dynamics	Microvillus assembly and organization	TME vs TME	5.739973	0.29607037982856	5.1580453285087	0.274817875969111
Cortical cytoskeleton dynamics - Microvillus assembly and organization	Cortical cytoskeleton dynamics	Microvillus assembly and organization	FME vs FME	5.611447	0.0372428138866111	0.663693533250658	0.0368789677415258
Cortical cytoskeleton dynamics - Microvillus assembly and organization	Cortical cytoskeleton dynamics	Microvillus assembly and organization	IME vs IME	5.703415	0.210848128135023	3.69687501271317	0.140403233532856
Cortical cytoskeleton dynamics - Mitochondria-endoplasmic reticulum contact site formation	Cortical cytoskeleton dynamics	Mitochondria-endoplasmic reticulum contact site formation	FME vs FME	5.611447	0.0613286181177803	1.09291976089387	0.0984372788116113
Cortical cytoskeleton dynamics - Mitochondrial coupling to microtubule transport system	Cortical cytoskeleton dynamics	Mitochondrial coupling to microtubule transport system	TME vs TME	5.739973	0.144138053712177	2.51112797923567	0.145311807256575
Cortical cytoskeleton dynamics - Mitochondrial coupling to microtubule transport system	Cortical cytoskeleton dynamics	Mitochondrial coupling to microtubule transport system	FME vs FME	5.611447	0.11811640066896	2.10491859002671	0.135173989413468
Cortical cytoskeleton dynamics - Mitochondrial coupling to microtubule transport system	Cortical cytoskeleton dynamics	Mitochondrial coupling to microtubule transport system	IME vs IME	5.703415	0.109678094464719	1.92302493010022	0.172164948179539
Cortical cytoskeleton dynamics - Mother and daughter centriole organization around microtubule triplets	Cortical cytoskeleton dynamics	Mother and daughter centriole organization around microtubule triplets	TME vs TME	5.739973	0.25204952313239	4.39112776529244	0.229638631404425
Cortical cytoskeleton dynamics - Mother and daughter centriole organization around microtubule triplets	Cortical cytoskeleton dynamics	Mother and daughter centriole organization around microtubule triplets	FME vs FME	5.611447	0.181955131294807	3.24257034792831	0.157974044655066
Cortical cytoskeleton dynamics - Mother and daughter centriole organization around microtubule triplets	Cortical cytoskeleton dynamics	Mother and daughter centriole organization around microtubule triplets	IME vs IME	5.703415	0.320220345469962	5.61453689061062	0.544431784411367
Cortical cytoskeleton dynamics - NFkB signaling pathway	Cortical cytoskeleton dynamics	NFkB signaling pathway	TME vs TME	5.739973	0.0226605282635866	0.394784618505958	0.0190955778534865
Cortical cytoskeleton dynamics - Non-canonical WNT receptor signaling	Cortical cytoskeleton dynamics	Non-canonical WNT receptor signaling	TME vs TME	5.739973	0.0255172869444502	0.444554172545905	0.0176522101776251
Cortical cytoskeleton dynamics - Non-canonical WNT receptor signaling	Cortical cytoskeleton dynamics	Non-canonical WNT receptor signaling	IME vs IME	5.703415	0.0524349247863942	0.919360133527865	0.0351563116227827
Cortical cytoskeleton dynamics - Non-vesicular ceramide transport	Cortical cytoskeleton dynamics	Non-vesicular ceramide transport	TME vs TME	5.739973	0.0948994632952144	1.65330869508563	0.132176840602705
Cortical cytoskeleton dynamics - Non-vesicular ceramide transport	Cortical cytoskeleton dynamics	Non-vesicular ceramide transport	FME vs FME	5.611447	0.117387248346319	2.09192457505338	0.110022249782897
Cortical cytoskeleton dynamics - Non-vesicular ceramide transport	Cortical cytoskeleton dynamics	Non-vesicular ceramide transport	IME vs IME	5.703415	0.103861954172175	1.82104847952357	0.0696368544725292
Cortical cytoskeleton dynamics - Notch signaling in receiving cell	Cortical cytoskeleton dynamics	Notch signaling in receiving cell	FME vs FME	5.611447	0.00985951610159886	0.17570361620727	0.00966973420620811
Cortical cytoskeleton dynamics - Phospholipid scrambling across membrane leaflets	Cortical cytoskeleton dynamics	Phospholipid scrambling across membrane leaflets	TME vs TME	5.739973	0.0135620401865452	0.23627361193566	0.0164945613358074
Cortical cytoskeleton dynamics - Pre-mRNA 3-end-cleavage and polyadenylation	Cortical cytoskeleton dynamics	Pre-mRNA 3-end-cleavage and polyadenylation	IME vs IME	5.703415	0.0351365216894663	0.616061096754247	0.0300466161446688
Cortical cytoskeleton dynamics - Procollagen processing in the ER	Cortical cytoskeleton dynamics	Procollagen processing in the ER	TME vs TME	5.739973	0.0560016748712087	0.975643621038231	0.0388832112992129
Cortical cytoskeleton dynamics - Proteasome assembly	Cortical cytoskeleton dynamics	Proteasome assembly	FME vs FME	5.611447	0.100760204570659	1.7956187839663	0.107448780247514
Cortical cytoskeleton dynamics - Protein farnesylation and geranylgeranylation	Cortical cytoskeleton dynamics	Protein farnesylation and geranylgeranylation	TME vs TME	5.739973	0.0698776124345138	1.21738585465352	0.0642658468759762
Cortical cytoskeleton dynamics - Protein farnesylation and geranylgeranylation	Cortical cytoskeleton dynamics	Protein farnesylation and geranylgeranylation	FME vs FME	5.611447	0.0930112459876817	1.65752680958952	0.0776983017228181
Cortical cytoskeleton dynamics - Protein farnesylation and geranylgeranylation	Cortical cytoskeleton dynamics	Protein farnesylation and geranylgeranylation	IME vs IME	5.703415	0.0855248578601767	1.49953766621376	0.0626378841925264
Cortical cytoskeleton dynamics - Proteolysis of fibril-forming collagen	Cortical cytoskeleton dynamics	Proteolysis of fibril-forming collagen	TME vs TME	5.739973	0.00559787841873748	0.0975244826721542	0.00464225288099146
Cortical cytoskeleton dynamics - Proteolysis of fibronectin	Cortical cytoskeleton dynamics	Proteolysis of fibronectin	TME vs TME	5.739973	0.0167936112715513	0.292573030163216	0.0154449417040917
Cortical cytoskeleton dynamics - Proteolysis of matricellular proteins	Cortical cytoskeleton dynamics	Proteolysis of matricellular proteins	IME vs IME	5.703415	0.125365976019483	2.19808612146669	0.111076206296058
Cortical cytoskeleton dynamics - Proteolysis of matricellular proteins	Cortical cytoskeleton dynamics	Proteolysis of matricellular proteins	FME vs FME	5.611447	0.0366006561946619	0.652249824706738	0.0319382240543871
Cortical cytoskeleton dynamics - rDNA transcription	Cortical cytoskeleton dynamics	rDNA transcription	FME vs FME	5.611447	0.0185559568886782	0.330680399923304	0.017373135520043
Cortical cytoskeleton dynamics - rDNA transcription	Cortical cytoskeleton dynamics	rDNA transcription	TME vs TME	5.739973	0.0169653962539214	0.29556581426521	0.0117794528258877
Cortical cytoskeleton dynamics - Recruitment of signaling proteins to the dystrophin-glycoprotein complex	Cortical cytoskeleton dynamics	Recruitment of signaling proteins to the dystrophin-glycoprotein complex	TME vs TME	5.739973	0.366531476081458	6.38559645530265	0.362144728345068
Cortical cytoskeleton dynamics - Recruitment of signaling proteins to the dystrophin-glycoprotein complex	Cortical cytoskeleton dynamics	Recruitment of signaling proteins to the dystrophin-glycoprotein complex	IME vs IME	5.703415	0.266158248961989	4.66664697817456	0.18911267429298
Cortical cytoskeleton dynamics - Regulation of actin dynamics during macropinocytosis	Cortical cytoskeleton dynamics	Regulation of actin dynamics during macropinocytosis	FME vs FME	5.611447	0.0930320111558288	1.65789685971135	0.110167681868686
Cortical cytoskeleton dynamics - Regulation of actin dynamics during macropinocytosis	Cortical cytoskeleton dynamics	Regulation of actin dynamics during macropinocytosis	IME vs IME	5.703415	0.0542033906552759	0.950367272833926	0.0355745481135841
Cortical cytoskeleton dynamics - Regulation of actin dynamics during macropinocytosis	Cortical cytoskeleton dynamics	Regulation of actin dynamics during macropinocytosis	TME vs TME	5.739973	0.0441462329225753	0.769101828522668	0.0411814358516403
Cortical cytoskeleton dynamics - Regulation of G-protein signaling by beta and gamma subunits	Cortical cytoskeleton dynamics	Regulation of G-protein signaling by beta and gamma subunits	TME vs TME	5.739973	0.182403995827614	3.17778522500205	0.2341025342754
Cortical cytoskeleton dynamics - Regulation of G-protein signaling by beta and gamma subunits	Cortical cytoskeleton dynamics	Regulation of G-protein signaling by beta and gamma subunits	FME vs FME	5.611447	0.265849246247366	4.73762337322665	0.28653558914779
Cortical cytoskeleton dynamics - Regulation of G-protein signaling by beta and gamma subunits	Cortical cytoskeleton dynamics	Regulation of G-protein signaling by beta and gamma subunits	IME vs IME	5.703415	0.051660933457638	0.905789469047016	0.0398653554796714
Cortical cytoskeleton dynamics - Regulation of proteasomal proteolysis by signalosome	Cortical cytoskeleton dynamics	Regulation of proteasomal proteolysis by signalosome	FME vs FME	5.611447	0.0342636374245261	0.610602481690529	0.0336041103253865
Cortical cytoskeleton dynamics - Regulation of proteasomal proteolysis by signalosome	Cortical cytoskeleton dynamics	Regulation of proteasomal proteolysis by signalosome	TME vs TME	5.739973	0.00452067661175867	0.0787578105330313	0.00374894244839646
Cortical cytoskeleton dynamics - Regulation of proteasomal proteolysis by signalosome	Cortical cytoskeleton dynamics	Regulation of proteasomal proteolysis by signalosome	IME vs IME	5.703415	0.0140278330246945	0.245954971714504	0.0220199043168519
Cortical cytoskeleton dynamics - RHOA RAC1 CDC42 signaling pathway	Cortical cytoskeleton dynamics	RHOA RAC1 CDC42 signaling pathway	IME vs IME	5.703415	0.0131450025002023	0.2304759910125	0.0479925812969176
Cortical cytoskeleton dynamics - Semaphorin presentation on cell surface	Cortical cytoskeleton dynamics	Semaphorin presentation on cell surface	IME vs IME	5.703415	0.0070050945281566	0.122822806879518	0.00469674147874102
Cortical cytoskeleton dynamics - Semaphorin receptor signaling	Cortical cytoskeleton dynamics	Semaphorin receptor signaling	IME vs IME	5.703415	0.00697056129979681	0.122217323538685	0.00467358780888256
Cortical cytoskeleton dynamics - Shuttle-mediated phospholipid transport	Cortical cytoskeleton dynamics	Shuttle-mediated phospholipid transport	TME vs TME	5.739973	0.24603915500735	4.28641701628765	0.211411287730268
Cortical cytoskeleton dynamics - Shuttle-mediated phospholipid transport	Cortical cytoskeleton dynamics	Shuttle-mediated phospholipid transport	FME vs FME	5.611447	0.222735688016772	3.96930898430348	0.186765894966907
Cortical cytoskeleton dynamics - Shuttle-mediated phospholipid transport	Cortical cytoskeleton dynamics	Shuttle-mediated phospholipid transport	IME vs IME	5.703415	0.14672368914976	2.57255848078237	0.113222732029036
Cortical cytoskeleton dynamics - Sphingomyelin biosynthesis from ceramide	Cortical cytoskeleton dynamics	Sphingomyelin biosynthesis from ceramide	FME vs FME	5.611447	0.0487105510570163	0.868056797105765	0.0425054809180865
Cortical cytoskeleton dynamics - Stress fiber assembly, organization and upstream regulation	Cortical cytoskeleton dynamics	Stress fiber assembly, organization and upstream regulation	IME vs IME	5.703415	0.151345646630322	2.65359690057224	0.0979241678314331
Cortical cytoskeleton dynamics - Stress fiber assembly, organization and upstream regulation	Cortical cytoskeleton dynamics	Stress fiber assembly, organization and upstream regulation	TME vs TME	5.739973	0.0101189357336142	0.176288925695544	0.00776980535633994
Cortical cytoskeleton dynamics - Syndecan receptor signaling	Cortical cytoskeleton dynamics	Syndecan receptor signaling	IME vs IME	5.703415	0.034440622305092	0.603859646031344	0.0221464098412629
Cortical cytoskeleton dynamics - Syndecan receptor signaling	Cortical cytoskeleton dynamics	Syndecan receptor signaling	FME vs FME	5.611447	0.0372976000072261	0.664669861034987	0.0325463865835125
Cortical cytoskeleton dynamics - Tetraspanin-enriched microdomain dynamics	Cortical cytoskeleton dynamics	Tetraspanin-enriched microdomain dynamics	TME vs TME	5.739973	0.0045210573148767	0.0787644430233893	0.00565129789738622
Cortical cytoskeleton dynamics - Transcription by RNA polymerase II	Cortical cytoskeleton dynamics	Transcription by RNA polymerase II	FME vs FME	5.611447	0.0927368802954023	1.65263741706762	0.0868255083121612
Cortical cytoskeleton dynamics - Transcription by RNA polymerase II	Cortical cytoskeleton dynamics	Transcription by RNA polymerase II	IME vs IME	5.703415	0.0263689621789361	0.462336366240166	0.0176797326459138
Cortical cytoskeleton dynamics - Transcription regulation by chromatin remodeling	Cortical cytoskeleton dynamics	Transcription regulation by chromatin remodeling	IME vs IME	5.703415	0.0430533002456256	0.754868783046376	0.0276846342616057
Cortical cytoskeleton dynamics - Transcriptional control of myofibrillogenesis	Cortical cytoskeleton dynamics	Transcriptional control of myofibrillogenesis	IME vs IME	5.703415	0.008610155576273	0.150964911507836	0.00553660246031574
Cortical cytoskeleton dynamics - TREX-2-mediated nuclear mRNA export	Cortical cytoskeleton dynamics	TREX-2-mediated nuclear mRNA export	IME vs IME	5.703415	0.0773135943990842	1.35556667163762	0.18067608934601
Cortical cytoskeleton dynamics - TREX-2-mediated nuclear mRNA export	Cortical cytoskeleton dynamics	TREX-2-mediated nuclear mRNA export	TME vs TME	5.739973	0.101994419664627	1.7769148004259	0.06961421772637
Cortical cytoskeleton dynamics - Upstream regulation of lamellipodium dynamics	Cortical cytoskeleton dynamics	Upstream regulation of lamellipodium dynamics	TME vs TME	5.739973	0.0579629135225001	1.00981170590117	0.0749298799372648
Cortical cytoskeleton dynamics - Upstream regulation of lamellipodium dynamics	Cortical cytoskeleton dynamics	Upstream regulation of lamellipodium dynamics	IME vs IME	5.703415	0.175439412927557	3.07604145046816	0.121298592659311
Cortical cytoskeleton dynamics - Upstream regulation of lamellipodium dynamics	Cortical cytoskeleton dynamics	Upstream regulation of lamellipodium dynamics	FME vs FME	5.611447	0.122147902121604	2.17676282423406	0.111483234003925
Cortical cytoskeleton dynamics - Vesicle fusion with plasma membrane	Cortical cytoskeleton dynamics	Vesicle fusion with plasma membrane	TME vs TME	5.739973	0.0212738453695864	0.370626263902359	0.0349236421072516
Cortical cytoskeleton dynamics - Vesicle fusion with plasma membrane	Cortical cytoskeleton dynamics	Vesicle fusion with plasma membrane	IME vs IME	5.703415	0.0824073041964677	1.44487649211608	0.0555293659808471
Cortical cytoskeleton dynamics - Vesicle tethering at cis-Golgi	Cortical cytoskeleton dynamics	Vesicle tethering at cis-Golgi	TME vs TME	5.739973	0.0705016771346224	1.22825811419177	0.0695865758265373
Cortical cytoskeleton dynamics - Vesicle tethering at plasma membrane	Cortical cytoskeleton dynamics	Vesicle tethering at plasma membrane	TME vs TME	5.739973	0.109276009524554	1.9037723759215	0.128964660585411
Cortical cytoskeleton dynamics - Vesicle tethering at plasma membrane	Cortical cytoskeleton dynamics	Vesicle tethering at plasma membrane	IME vs IME	5.703415	0.0140278330246945	0.245954971714504	0.00949567588295485
Cortical cytoskeleton dynamics - Z-disc organization	Cortical cytoskeleton dynamics	Z-disc organization	FME vs FME	5.611447	0.0372976000072261	0.664669861034987	0.0441674868791025
Cortical cytoskeleton dynamics - Z-disc organization	Cortical cytoskeleton dynamics	Z-disc organization	TME vs TME	5.739973	0.0855199482358758	1.48990172454196	0.101295323757508
Cortical cytoskeleton dynamics - Z-disc organization	Cortical cytoskeleton dynamics	Z-disc organization	IME vs IME	5.703415	0.0869251399535835	1.52408930879961	0.0568674980725413
Co-translational ER protein import and insertion into ER membrane - Abscission checkpoint	Co-translational ER protein import and insertion into ER membrane	Abscission checkpoint	TME vs TME	6.008152	0.0409248365780465	0.681155073471414	0.0579917265816974
Co-translational ER protein import and insertion into ER membrane - Actin biosynthesis and recycling	Co-translational ER protein import and insertion into ER membrane	Actin biosynthesis and recycling	IME vs IME	5.918969	0.00141024821043204	0.0238259104757214	0.00156556057737452
Co-translational ER protein import and insertion into ER membrane - Actin biosynthesis and recycling	Co-translational ER protein import and insertion into ER membrane	Actin biosynthesis and recycling	TME vs TME	6.008152	0.00576457069327092	0.0959458094992727	0.0068348520518285
Co-translational ER protein import and insertion into ER membrane - Actin filament bundling and crosslinking	Co-translational ER protein import and insertion into ER membrane	Actin filament bundling and crosslinking	IME vs IME	5.918969	0.00430911984400418	0.0728018676945848	0.00552039948055249
Co-translational ER protein import and insertion into ER membrane - Actin filament bundling and crosslinking	Co-translational ER protein import and insertion into ER membrane	Actin filament bundling and crosslinking	TME vs TME	6.008152	0.0265507258346017	0.4419116389652	0.0227172922413823
Co-translational ER protein import and insertion into ER membrane - Adherens junction organization	Co-translational ER protein import and insertion into ER membrane	Adherens junction organization	IME vs IME	5.918969	0.0107436058719704	0.181511445856458	0.0081107383610507
Co-translational ER protein import and insertion into ER membrane - Amyloid precursor protein cleavage	Co-translational ER protein import and insertion into ER membrane	Amyloid precursor protein cleavage	IME vs IME	5.918969	0.0331604979916679	0.560241133890731	0.0230957260323636
Co-translational ER protein import and insertion into ER membrane - Amyloid precursor protein cleavage	Co-translational ER protein import and insertion into ER membrane	Amyloid precursor protein cleavage	TME vs TME	6.008152	0.0155243744881292	0.258388483113258	0.021163987130056
Co-translational ER protein import and insertion into ER membrane - Antigen presentation via MHC class I molecules	Co-translational ER protein import and insertion into ER membrane	Antigen presentation via MHC class I molecules	TME vs TME	6.008152	0.401110631305823	6.67610586584107	0.449524936725199
Co-translational ER protein import and insertion into ER membrane - Antigen presentation via MHC class I molecules	Co-translational ER protein import and insertion into ER membrane	Antigen presentation via MHC class I molecules	IME vs IME	5.918969	0.357066986299278	6.03258772921678	0.368704911313105
Co-translational ER protein import and insertion into ER membrane - Antigen presentation via MHC class I molecules	Co-translational ER protein import and insertion into ER membrane	Antigen presentation via MHC class I molecules	FME vs FME	5.561758	0.278369675650895	5.00506622400025	0.206026462193731
Co-translational ER protein import and insertion into ER membrane - Assembly and maturation of respiratory chain complexes	Co-translational ER protein import and insertion into ER membrane	Assembly and maturation of respiratory chain complexes	IME vs IME	5.918969	0.00423074463129611	0.0714777314271642	0.0031914506081366
Co-translational ER protein import and insertion into ER membrane - Assembly of core replication fork machinery	Co-translational ER protein import and insertion into ER membrane	Assembly of core replication fork machinery	IME vs IME	5.918969	0.00430539531702367	0.0727389424267166	0.00540471205871099
Co-translational ER protein import and insertion into ER membrane - Autophagosome nucleation and elongation	Co-translational ER protein import and insertion into ER membrane	Autophagosome nucleation and elongation	IME vs IME	5.918969	0.00115460434695484	0.0195068496466995	0.00144941488005818
Co-translational ER protein import and insertion into ER membrane - Basement membrane assembly and organization	Co-translational ER protein import and insertion into ER membrane	Basement membrane assembly and organization	TME vs TME	6.008152	0.00313920109257881	0.0522490235673687	0.00841515095993098
Co-translational ER protein import and insertion into ER membrane - Biogenesis of mitochondrial-derived vesicles	Co-translational ER protein import and insertion into ER membrane	Biogenesis of mitochondrial-derived vesicles	TME vs TME	6.008152	0.00192665106882199	0.0320672789452557	0.00146136045783244
Co-translational ER protein import and insertion into ER membrane - Biogenesis of mitochondrial-derived vesicles	Co-translational ER protein import and insertion into ER membrane	Biogenesis of mitochondrial-derived vesicles	IME vs IME	5.918969	0.0200128808761374	0.338114315330383	0.0314364784261947
Co-translational ER protein import and insertion into ER membrane - Bridge-mediated phospholipid transfer at organelle contact sites	Co-translational ER protein import and insertion into ER membrane	Bridge-mediated phospholipid transfer at organelle contact sites	IME vs IME	5.918969	0.021226330330118	0.358615343336295	0.0174547710252324
Co-translational ER protein import and insertion into ER membrane - Bridge-mediated phospholipid transfer at organelle contact sites	Co-translational ER protein import and insertion into ER membrane	Bridge-mediated phospholipid transfer at organelle contact sites	TME vs TME	6.008152	0.00658694551304819	0.109633458067353	0.00505995473588952
Co-translational ER protein import and insertion into ER membrane - Canonical necroptosis induction	Co-translational ER protein import and insertion into ER membrane	Canonical necroptosis induction	IME vs IME	5.918969	0.0856949227712644	1.44780155937691	0.0733083332259851
Co-translational ER protein import and insertion into ER membrane - Canonical necroptosis induction	Co-translational ER protein import and insertion into ER membrane	Canonical necroptosis induction	TME vs TME	6.008152	0.0477829931608895	0.795302582457946	0.0461263949932965
Co-translational ER protein import and insertion into ER membrane - Canonical necroptosis induction	Co-translational ER protein import and insertion into ER membrane	Canonical necroptosis induction	FME vs FME	5.561758	0.014994111595725	0.269593019897648	0.0222425765940288
Co-translational ER protein import and insertion into ER membrane - Canonical WNT receptor signaling	Co-translational ER protein import and insertion into ER membrane	Canonical WNT receptor signaling	IME vs IME	5.918969	0.0599239892923998	1.01240589682536	0.0611270018192611
Co-translational ER protein import and insertion into ER membrane - Canonical WNT receptor signaling	Co-translational ER protein import and insertion into ER membrane	Canonical WNT receptor signaling	TME vs TME	6.008152	0.0115348592594561	0.191986787567822	0.00663966519030695
Co-translational ER protein import and insertion into ER membrane - Carnitine biosynthesis and transmembrane transport	Co-translational ER protein import and insertion into ER membrane	Carnitine biosynthesis and transmembrane transport	TME vs TME	6.008152	0.0618084887531128	1.02874364855419	0.0597327774526704
Co-translational ER protein import and insertion into ER membrane - Carnitine biosynthesis and transmembrane transport	Co-translational ER protein import and insertion into ER membrane	Carnitine biosynthesis and transmembrane transport	IME vs IME	5.918969	0.064781430375494	1.09447156124584	0.103518929672403
Co-translational ER protein import and insertion into ER membrane - Carnitine biosynthesis and transmembrane transport	Co-translational ER protein import and insertion into ER membrane	Carnitine biosynthesis and transmembrane transport	FME vs FME	5.561758	0.0703381531367023	1.26467480231062	0.064103574549269
Co-translational ER protein import and insertion into ER membrane - Carrier-mediated bicarbonate transmembrane transport	Co-translational ER protein import and insertion into ER membrane	Carrier-mediated bicarbonate transmembrane transport	IME vs IME	5.918969	0.021005039094878	0.354876664484666	0.0156750944641875
Co-translational ER protein import and insertion into ER membrane - Carrier-mediated bicarbonate transmembrane transport	Co-translational ER protein import and insertion into ER membrane	Carrier-mediated bicarbonate transmembrane transport	TME vs TME	6.008152	0.00292872174007854	0.0487457944575072	0.00201354684065704
Co-translational ER protein import and insertion into ER membrane - Carrier-mediated chloride transmembrane transport	Co-translational ER protein import and insertion into ER membrane	Carrier-mediated chloride transmembrane transport	IME vs IME	5.918969	0.0145976713678259	0.246625245535515	0.011893470636306
Co-translational ER protein import and insertion into ER membrane - Carrier-mediated chloride transmembrane transport	Co-translational ER protein import and insertion into ER membrane	Carrier-mediated chloride transmembrane transport	TME vs TME	6.008152	0.00292872294699033	0.0487458145454088	0.00164612246175874
Co-translational ER protein import and insertion into ER membrane - Carrier-mediated sodium transmembrane transport	Co-translational ER protein import and insertion into ER membrane	Carrier-mediated sodium transmembrane transport	TME vs TME	6.008152	0.00622629818635612	0.103630825513361	0.00452294110971584
Co-translational ER protein import and insertion into ER membrane - Carrier-mediated sodium transmembrane transport	Co-translational ER protein import and insertion into ER membrane	Carrier-mediated sodium transmembrane transport	IME vs IME	5.918969	0.00346381304086451	0.0585205489400983	0.00434824464017455
Co-translational ER protein import and insertion into ER membrane - Catalytic spliceosome activation	Co-translational ER protein import and insertion into ER membrane	Catalytic spliceosome activation	TME vs TME	6.008152	0.0117148869603142	0.194983177830029	0.0138899362048085
Co-translational ER protein import and insertion into ER membrane - Catalytic spliceosome activation	Co-translational ER protein import and insertion into ER membrane	Catalytic spliceosome activation	IME vs IME	5.918969	0.00458046977396178	0.07738627992141	0.00508492253414968
Co-translational ER protein import and insertion into ER membrane - Cellular uptake and efflux of free cholesterol	Co-translational ER protein import and insertion into ER membrane	Cellular uptake and efflux of free cholesterol	IME vs IME	5.918969	0.065216232750171	1.10181747551614	0.0507651806395056
Co-translational ER protein import and insertion into ER membrane - Cellular uptake and efflux of free cholesterol	Co-translational ER protein import and insertion into ER membrane	Cellular uptake and efflux of free cholesterol	FME vs FME	5.561758	0.0276962982758714	0.49797739896154	0.0340864198164535
Co-translational ER protein import and insertion into ER membrane - Cellular uptake and efflux of free cholesterol	Co-translational ER protein import and insertion into ER membrane	Cellular uptake and efflux of free cholesterol	TME vs TME	6.008152	0.0251641165111368	0.418832842454928	0.0249369458218372
Co-translational ER protein import and insertion into ER membrane - Cellular uptake and export of free and transferrin-bound iron	Co-translational ER protein import and insertion into ER membrane	Cellular uptake and export of free and transferrin-bound iron	IME vs IME	5.918969	0.00141024821043204	0.0238259104757214	0.00163264979513766
Co-translational ER protein import and insertion into ER membrane - Cellular urate import and export	Co-translational ER protein import and insertion into ER membrane	Cellular urate import and export	TME vs TME	6.008152	0.00960759771811381	0.15990934788671	0.0244780741388888
Co-translational ER protein import and insertion into ER membrane - Cellular xenobiotic uptake and efflux	Co-translational ER protein import and insertion into ER membrane	Cellular xenobiotic uptake and efflux	IME vs IME	5.918969	0.00688415932040514	0.116306734130389	0.00478539492152788
Co-translational ER protein import and insertion into ER membrane - Centriolar satelites organization	Co-translational ER protein import and insertion into ER membrane	Centriolar satelites organization	IME vs IME	5.918969	0.0107598275919402	0.181785509134754	0.00750418900124529
Co-translational ER protein import and insertion into ER membrane - Centriolar satelites organization	Co-translational ER protein import and insertion into ER membrane	Centriolar satelites organization	FME vs FME	5.561758	0.0462739259413488	0.832001773323146	0.06864370292871
Co-translational ER protein import and insertion into ER membrane - Centriole duplication	Co-translational ER protein import and insertion into ER membrane	Centriole duplication	TME vs TME	6.008152	0.103853647920275	1.72854542850776	0.111351335075886
Co-translational ER protein import and insertion into ER membrane - Centriole duplication	Co-translational ER protein import and insertion into ER membrane	Centriole duplication	IME vs IME	5.918969	0.099379850946438	1.6790061595008	0.0844881382678724
Co-translational ER protein import and insertion into ER membrane - Centriole duplication	Co-translational ER protein import and insertion into ER membrane	Centriole duplication	FME vs FME	5.561758	0.0706900546430645	1.27100196542402	0.0326959385635142
Co-translational ER protein import and insertion into ER membrane - Channel-mediated chloride transmembrane movement	Co-translational ER protein import and insertion into ER membrane	Channel-mediated chloride transmembrane movement	IME vs IME	5.918969	0.0119277745261168	0.201517779587741	0.00886898371143541
Co-translational ER protein import and insertion into ER membrane - Chaperone-mediated autophagy	Co-translational ER protein import and insertion into ER membrane	Chaperone-mediated autophagy	TME vs TME	6.008152	0.256871350087026	4.27537989082867	0.232021497154931
Co-translational ER protein import and insertion into ER membrane - Chaperone-mediated autophagy	Co-translational ER protein import and insertion into ER membrane	Chaperone-mediated autophagy	IME vs IME	5.918969	0.176934291215148	2.98927561218876	0.207465610025232
Co-translational ER protein import and insertion into ER membrane - Chaperone-mediated autophagy	Co-translational ER protein import and insertion into ER membrane	Chaperone-mediated autophagy	FME vs FME	5.561758	0.0422809936694041	0.760209145759452	0.0385333237913743
Co-translational ER protein import and insertion into ER membrane - Chaperone-mediated regulation of steroid nuclear receptors	Co-translational ER protein import and insertion into ER membrane	Chaperone-mediated regulation of steroid nuclear receptors	TME vs TME	6.008152	0.0170715113140226	0.284139107585563	0.0160310116234849
Co-translational ER protein import and insertion into ER membrane - Chaperone-mediated regulation of steroid nuclear receptors	Co-translational ER protein import and insertion into ER membrane	Chaperone-mediated regulation of steroid nuclear receptors	IME vs IME	5.918969	0.0136218807960673	0.230139425072285	0.0112742804396889
Co-translational ER protein import and insertion into ER membrane - Cholesterol biosynthesis from farnesyl pyrophosphate	Co-translational ER protein import and insertion into ER membrane	Cholesterol biosynthesis from farnesyl pyrophosphate	TME vs TME	6.008152	0.0374211774641295	0.622839991953431	0.0243144409831262
Co-translational ER protein import and insertion into ER membrane - Cholesterol biosynthesis from farnesyl pyrophosphate	Co-translational ER protein import and insertion into ER membrane	Cholesterol biosynthesis from farnesyl pyrophosphate	IME vs IME	5.918969	0.0230511922717942	0.389446084287641	0.021420322835543
Co-translational ER protein import and insertion into ER membrane - Cholesterol biosynthesis from farnesyl pyrophosphate	Co-translational ER protein import and insertion into ER membrane	Cholesterol biosynthesis from farnesyl pyrophosphate	FME vs FME	5.561758	0.0184657208438253	0.332012297967234	0.0399227326209524
Co-translational ER protein import and insertion into ER membrane - Cholesterol-sensitive control of SREBP activation	Co-translational ER protein import and insertion into ER membrane	Cholesterol-sensitive control of SREBP activation	IME vs IME	5.918969	0.0113667126364124	0.192038731675075	0.010326601833531
Co-translational ER protein import and insertion into ER membrane - Cholesterol-sensitive control of SREBP activation	Co-translational ER protein import and insertion into ER membrane	Cholesterol-sensitive control of SREBP activation	TME vs TME	6.008152	0.0307627810223482	0.512017300973248	0.0205814313587648
Co-translational ER protein import and insertion into ER membrane - Cholesterol-sensitive control of SREBP activation	Co-translational ER protein import and insertion into ER membrane	Cholesterol-sensitive control of SREBP activation	FME vs FME	5.561758	0.0150423558774955	0.270460448523364	0.0315644388075976
Co-translational ER protein import and insertion into ER membrane - Clathrin-mediated endocytosis	Co-translational ER protein import and insertion into ER membrane	Clathrin-mediated endocytosis	IME vs IME	5.918969	0.00214872028318144	0.0363022741144013	0.00162088125190719
Co-translational ER protein import and insertion into ER membrane - Clathrin-mediated endocytosis	Co-translational ER protein import and insertion into ER membrane	Clathrin-mediated endocytosis	TME vs TME	6.008152	0.014614969231954	0.243252295509821	0.00786373658956321
Co-translational ER protein import and insertion into ER membrane - Clathrin-mediated endosomal vesicle biogenesis for retrograde transport to the TGN	Co-translational ER protein import and insertion into ER membrane	Clathrin-mediated endosomal vesicle biogenesis for retrograde transport to the TGN	TME vs TME	6.008152	0.00155657197246264	0.0259076635344489	0.00531691479830089
Co-translational ER protein import and insertion into ER membrane - Clathrin-mediated endosomal vesicle biogenesis for retrograde transport to the TGN	Co-translational ER protein import and insertion into ER membrane	Clathrin-mediated endosomal vesicle biogenesis for retrograde transport to the TGN	IME vs IME	5.918969	0.00646367976600627	0.109202801541877	0.00466292494053114
Co-translational ER protein import and insertion into ER membrane - Clathrin-mediated vesicle traffic from TGN to endosomal lysosomal system	Co-translational ER protein import and insertion into ER membrane	Clathrin-mediated vesicle traffic from TGN to endosomal lysosomal system	TME vs TME	6.008152	0.00192665106882199	0.0320672789452557	0.00294476152505767
Co-translational ER protein import and insertion into ER membrane - COP9 signalosome-mediated regulation of cullin-RING ubiquitin ligases	Co-translational ER protein import and insertion into ER membrane	COP9 signalosome-mediated regulation of cullin-RING ubiquitin ligases	IME vs IME	5.918969	0.00443748730370839	0.0749706147139278	0.0033189561289595
Co-translational ER protein import and insertion into ER membrane - Co-translational ER protein import and insertion into ER membrane	Co-translational ER protein import and insertion into ER membrane	Co-translational ER protein import and insertion into ER membrane	TME vs TME	6.008152	0.273451975303375	4.5513486650938	0.260993557209113
Co-translational ER protein import and insertion into ER membrane - Co-translational ER protein import and insertion into ER membrane	Co-translational ER protein import and insertion into ER membrane	Co-translational ER protein import and insertion into ER membrane	IME vs IME	5.918969	0.246919491085679	4.17166399914506	0.233520546317877
Co-translational ER protein import and insertion into ER membrane - Co-translational ER protein import and insertion into ER membrane	Co-translational ER protein import and insertion into ER membrane	Co-translational ER protein import and insertion into ER membrane	FME vs FME	5.561758	0.0923210655638916	1.65992594537142	0.0423061032742421
Co-translational ER protein import and insertion into ER membrane - Cytosolic Dicer-mediated microRNA and endogenous siRNA processing	Co-translational ER protein import and insertion into ER membrane	Cytosolic Dicer-mediated microRNA and endogenous siRNA processing	TME vs TME	6.008152	0.040615415423606	0.676005051948797	0.0294644995175172
Co-translational ER protein import and insertion into ER membrane - Cytosolic Dicer-mediated microRNA and endogenous siRNA processing	Co-translational ER protein import and insertion into ER membrane	Cytosolic Dicer-mediated microRNA and endogenous siRNA processing	FME vs FME	5.561758	0.0149953495079921	0.269615277468851	0.0314658020191955
Co-translational ER protein import and insertion into ER membrane - Cytosolic Dicer-mediated microRNA and endogenous siRNA processing	Co-translational ER protein import and insertion into ER membrane	Cytosolic Dicer-mediated microRNA and endogenous siRNA processing	IME vs IME	5.918969	0.0494148389049965	0.834855537637557	0.0505764244639288
Co-translational ER protein import and insertion into ER membrane - Cytosolic protein folding	Co-translational ER protein import and insertion into ER membrane	Cytosolic protein folding	TME vs TME	6.008152	0.49257060565249	8.19837035740453	0.486677244819189
Co-translational ER protein import and insertion into ER membrane - Cytosolic protein folding	Co-translational ER protein import and insertion into ER membrane	Cytosolic protein folding	IME vs IME	5.918969	0.531912343153261	8.98657114056416	0.50219534906997
Co-translational ER protein import and insertion into ER membrane - Cytosolic protein folding	Co-translational ER protein import and insertion into ER membrane	Cytosolic protein folding	FME vs FME	5.561758	0.942299502543902	16.9424755122732	0.551534291956941
Co-translational ER protein import and insertion into ER membrane - Cytosolic protein polyubiquitination	Co-translational ER protein import and insertion into ER membrane	Cytosolic protein polyubiquitination	FME vs FME	5.561758	0.0374852789893124	0.673982549744119	0.0181664313027121
Co-translational ER protein import and insertion into ER membrane - Cytosolic Sm core assembly onto U snRNAs	Co-translational ER protein import and insertion into ER membrane	Cytosolic Sm core assembly onto U snRNAs	TME vs TME	6.008152	0.0229318981559268	0.381679685964061	0.0227695704642205
Co-translational ER protein import and insertion into ER membrane - Cytosolic Sm core assembly onto U snRNAs	Co-translational ER protein import and insertion into ER membrane	Cytosolic Sm core assembly onto U snRNAs	IME vs IME	5.918969	0.0173334667247438	0.292846056008198	0.0152133889091725
Co-translational ER protein import and insertion into ER membrane - Desmosome organization	Co-translational ER protein import and insertion into ER membrane	Desmosome organization	TME vs TME	6.008152	0.0494825281858563	0.823589730351396	0.0728304707468885
Co-translational ER protein import and insertion into ER membrane - Desmosome organization	Co-translational ER protein import and insertion into ER membrane	Desmosome organization	IME vs IME	5.918969	0.142963181020402	2.4153393190784	0.117972877536339
Co-translational ER protein import and insertion into ER membrane - Desmosome organization	Co-translational ER protein import and insertion into ER membrane	Desmosome organization	FME vs FME	5.561758	0.0947459843549228	1.70352580627061	0.0526653537191081
Co-translational ER protein import and insertion into ER membrane - Endoplasmic and sarcoplasmic calcium import, export and storage	Co-translational ER protein import and insertion into ER membrane	Endoplasmic and sarcoplasmic calcium import, export and storage	IME vs IME	5.918969	0.0150980771793249	0.255079519030145	0.0508918879615244
Co-translational ER protein import and insertion into ER membrane - Endoplasmic reticulum contact site-mediated cholesterol transfer	Co-translational ER protein import and insertion into ER membrane	Endoplasmic reticulum contact site-mediated cholesterol transfer	IME vs IME	5.918969	0.0783640479864116	1.32394764129315	0.0765724446364472
Co-translational ER protein import and insertion into ER membrane - Endoplasmic reticulum contact site-mediated cholesterol transfer	Co-translational ER protein import and insertion into ER membrane	Endoplasmic reticulum contact site-mediated cholesterol transfer	TME vs TME	6.008152	0.0855300316212251	1.4235662215013	0.0808619717813917
Co-translational ER protein import and insertion into ER membrane - Endoplasmic reticulum-golgi contact site formation	Co-translational ER protein import and insertion into ER membrane	Endoplasmic reticulum-golgi contact site formation	TME vs TME	6.008152	0.0715603189240814	1.19105360876428	0.0879164009808213
Co-translational ER protein import and insertion into ER membrane - Endoplasmic reticulum-golgi contact site formation	Co-translational ER protein import and insertion into ER membrane	Endoplasmic reticulum-golgi contact site formation	IME vs IME	5.918969	0.0782540167134614	1.32208868111901	0.0900976845455454
Co-translational ER protein import and insertion into ER membrane - Endoplasmic reticulum-golgi contact site formation	Co-translational ER protein import and insertion into ER membrane	Endoplasmic reticulum-golgi contact site formation	FME vs FME	5.561758	0.0140676247925966	0.252934855553859	0.0173133232363598
Co-translational ER protein import and insertion into ER membrane - ER unfolded protein response pathway	Co-translational ER protein import and insertion into ER membrane	ER unfolded protein response pathway	TME vs TME	6.008152	0.413741473137129	6.88633424339858	0.445872580451317
Co-translational ER protein import and insertion into ER membrane - ER unfolded protein response pathway	Co-translational ER protein import and insertion into ER membrane	ER unfolded protein response pathway	IME vs IME	5.918969	0.23941672645364	4.04490603049739	0.353329797320587
Co-translational ER protein import and insertion into ER membrane - ER unfolded protein response pathway	Co-translational ER protein import and insertion into ER membrane	ER unfolded protein response pathway	FME vs FME	5.561758	0.619982904021727	11.1472468584125	0.709681802524682
Co-translational ER protein import and insertion into ER membrane - Eukaryotic kinetochore assembly	Co-translational ER protein import and insertion into ER membrane	Eukaryotic kinetochore assembly	IME vs IME	5.918969	0.017048866463061	0.288037781616455	0.0168578852773078
Co-translational ER protein import and insertion into ER membrane - Eukaryotic motile axoneme organization	Co-translational ER protein import and insertion into ER membrane	Eukaryotic motile axoneme organization	IME vs IME	5.918969	0.0193772685478465	0.327375750077048	0.0188114126167356
Co-translational ER protein import and insertion into ER membrane - Eukaryotic motile axoneme organization	Co-translational ER protein import and insertion into ER membrane	Eukaryotic motile axoneme organization	FME vs FME	5.561758	0.0140676306273405	0.252934960462124	0.00681757351883049
Co-translational ER protein import and insertion into ER membrane - Eukaryotic motile axoneme organization	Co-translational ER protein import and insertion into ER membrane	Eukaryotic motile axoneme organization	TME vs TME	6.008152	0.0344533508761119	0.573443334406459	0.0270707659721092
Co-translational ER protein import and insertion into ER membrane - Extrinsic apoptosis pathway	Co-translational ER protein import and insertion into ER membrane	Extrinsic apoptosis pathway	TME vs TME	6.008152	0.0508391053967893	0.846168670844427	0.0476577728601504
Co-translational ER protein import and insertion into ER membrane - Extrinsic apoptosis pathway	Co-translational ER protein import and insertion into ER membrane	Extrinsic apoptosis pathway	FME vs FME	5.561758	0.0562705225093619	1.01173984184849	0.0272702940753219
Co-translational ER protein import and insertion into ER membrane - Extrinsic apoptosis pathway	Co-translational ER protein import and insertion into ER membrane	Extrinsic apoptosis pathway	IME vs IME	5.918969	0.0508084957908491	0.858401140426178	0.0598675028009065
Co-translational ER protein import and insertion into ER membrane - Fibrinolysis	Co-translational ER protein import and insertion into ER membrane	Fibrinolysis	TME vs TME	6.008152	0.0216620207522473	0.360543781497994	0.0154832993194127
Co-translational ER protein import and insertion into ER membrane - Fibrinolysis	Co-translational ER protein import and insertion into ER membrane	Fibrinolysis	IME vs IME	5.918969	0.00655590202292939	0.110760881333126	0.00510011549096463
Co-translational ER protein import and insertion into ER membrane - Fibroblast growth factor receptor signaling	Co-translational ER protein import and insertion into ER membrane	Fibroblast growth factor receptor signaling	IME vs IME	5.918969	0.00256248740194343	0.0432928012120391	0.0113196461334109
Co-translational ER protein import and insertion into ER membrane - Folate cycle	Co-translational ER protein import and insertion into ER membrane	Folate cycle	TME vs TME	6.008152	0.0598609759608939	0.99632914601756	0.0499998772689863
Co-translational ER protein import and insertion into ER membrane - Folate cycle	Co-translational ER protein import and insertion into ER membrane	Folate cycle	IME vs IME	5.918969	0.0259101777100968	0.437748170828506	0.0333726193232744
Co-translational ER protein import and insertion into ER membrane - Folate cycle	Co-translational ER protein import and insertion into ER membrane	Folate cycle	FME vs FME	5.561758	0.0462969366751636	0.832415504618901	0.0199943063772474
Co-translational ER protein import and insertion into ER membrane - Fusion of autophagosomes with lysosomes	Co-translational ER protein import and insertion into ER membrane	Fusion of autophagosomes with lysosomes	IME vs IME	5.918969	0.00114511831750469	0.0193465847466787	0.000864491417165488
Co-translational ER protein import and insertion into ER membrane - Fusion of late endosomes with lysosomes	Co-translational ER protein import and insertion into ER membrane	Fusion of late endosomes with lysosomes	IME vs IME	5.918969	0.0107728173677007	0.182004969249704	0.00847449341411748
Co-translational ER protein import and insertion into ER membrane - Fusion of late endosomes with lysosomes	Co-translational ER protein import and insertion into ER membrane	Fusion of late endosomes with lysosomes	TME vs TME	6.008152	0.00585744348015708	0.0974915889150144	0.00276355245377994
Co-translational ER protein import and insertion into ER membrane - Generation of electrochemical gradients by Na-K-ATPase	Co-translational ER protein import and insertion into ER membrane	Generation of electrochemical gradients by Na-K-ATPase	TME vs TME	6.008152	0.0115163500503055	0.191678719343901	0.00756052827812569
Co-translational ER protein import and insertion into ER membrane - Glycerol-3-phosphate pathway	Co-translational ER protein import and insertion into ER membrane	Glycerol-3-phosphate pathway	TME vs TME	6.008152	0.0165851477795609	0.276044048038574	0.0256146143860978
Co-translational ER protein import and insertion into ER membrane - Glycerol-3-phosphate pathway	Co-translational ER protein import and insertion into ER membrane	Glycerol-3-phosphate pathway	IME vs IME	5.918969	0.00572710087406554	0.096758422880117	0.00503318150825181
Co-translational ER protein import and insertion into ER membrane - Glycogen synthesis and glycogenolysis	Co-translational ER protein import and insertion into ER membrane	Glycogen synthesis and glycogenolysis	TME vs TME	6.008152	0.00384303612455101	0.0639636898434451	0.0131269841693881
Co-translational ER protein import and insertion into ER membrane - Glycogen synthesis and glycogenolysis	Co-translational ER protein import and insertion into ER membrane	Glycogen synthesis and glycogenolysis	IME vs IME	5.918969	0.00458046977396178	0.07738627992141	0.00305448384296789
Co-translational ER protein import and insertion into ER membrane - gp130 receptor signaling	Co-translational ER protein import and insertion into ER membrane	gp130 receptor signaling	FME vs FME	5.561758	0.00925478518826977	0.166400354664629	0.013728740585742
Co-translational ER protein import and insertion into ER membrane - gp130 receptor signaling	Co-translational ER protein import and insertion into ER membrane	gp130 receptor signaling	IME vs IME	5.918969	0.00344236306981088	0.0581581552236943	0.00309114774466898
Co-translational ER protein import and insertion into ER membrane - GPI-anchor synthesis and attachment to protein	Co-translational ER protein import and insertion into ER membrane	GPI-anchor synthesis and attachment to protein	IME vs IME	5.918969	0.0100315878867225	0.169482019654653	0.0152808488493415
Co-translational ER protein import and insertion into ER membrane - Hedgehog receptor signaling	Co-translational ER protein import and insertion into ER membrane	Hedgehog receptor signaling	TME vs TME	6.008152	0.032311841182139	0.537799937513328	0.0318117283244384
Co-translational ER protein import and insertion into ER membrane - Hedgehog receptor signaling	Co-translational ER protein import and insertion into ER membrane	Hedgehog receptor signaling	IME vs IME	5.918969	0.0491944652342499	0.831132360886419	0.0384701974572268
Co-translational ER protein import and insertion into ER membrane - Hedgehog receptor signaling	Co-translational ER protein import and insertion into ER membrane	Hedgehog receptor signaling	FME vs FME	5.561758	0.0704782985351505	1.26719460623172	0.0642312978487378
Co-translational ER protein import and insertion into ER membrane - Hemidesmosome organization	Co-translational ER protein import and insertion into ER membrane	Hemidesmosome organization	IME vs IME	5.918969	0.00142093778826173	0.0240065091267316	0.000997304271258525
Co-translational ER protein import and insertion into ER membrane - Hippo signaling	Co-translational ER protein import and insertion into ER membrane	Hippo signaling	IME vs IME	5.918969	0.00690801696290031	0.116709805057937	0.00971782038747777
Co-translational ER protein import and insertion into ER membrane - Immunoproteasome organization	Co-translational ER protein import and insertion into ER membrane	Immunoproteasome organization	TME vs TME	6.008152	0.318358948420338	5.29878262282089	0.231793707020018
Co-translational ER protein import and insertion into ER membrane - Immunoproteasome organization	Co-translational ER protein import and insertion into ER membrane	Immunoproteasome organization	IME vs IME	5.918969	0.321691316508691	5.43492163383419	0.28431614882247
Co-translational ER protein import and insertion into ER membrane - Immunoproteasome organization	Co-translational ER protein import and insertion into ER membrane	Immunoproteasome organization	FME vs FME	5.561758	0.301177094306466	5.41514192819725	0.594822393658279
Co-translational ER protein import and insertion into ER membrane - Induction of canonical mitophagy	Co-translational ER protein import and insertion into ER membrane	Induction of canonical mitophagy	IME vs IME	5.918969	0.0269618618666345	0.455516200865378	0.0250940990063332
Co-translational ER protein import and insertion into ER membrane - Induction of canonical mitophagy	Co-translational ER protein import and insertion into ER membrane	Induction of canonical mitophagy	TME vs TME	6.008152	0.00579449750917772	0.0964439129540998	0.00325686405887748
Co-translational ER protein import and insertion into ER membrane - Induction of ER-phagy	Co-translational ER protein import and insertion into ER membrane	Induction of ER-phagy	IME vs IME	5.918969	0.0371761277037257	0.628084534304496	0.0403319159683872
Co-translational ER protein import and insertion into ER membrane - Induction of ER-phagy	Co-translational ER protein import and insertion into ER membrane	Induction of ER-phagy	TME vs TME	6.008152	0.109459630210774	1.82185168451887	0.0919100772883349
Co-translational ER protein import and insertion into ER membrane - Induction of ER-phagy	Co-translational ER protein import and insertion into ER membrane	Induction of ER-phagy	FME vs FME	5.561758	0.00923286042191263	0.166006148983617	0.00427043151465402
Co-translational ER protein import and insertion into ER membrane - Initiation of lipoprotein clearance	Co-translational ER protein import and insertion into ER membrane	Initiation of lipoprotein clearance	TME vs TME	6.008152	0.104473764147054	1.73886667470765	0.0701258217551104
Co-translational ER protein import and insertion into ER membrane - Initiation of lipoprotein clearance	Co-translational ER protein import and insertion into ER membrane	Initiation of lipoprotein clearance	IME vs IME	5.918969	0.0595900516699055	1.00676407587557	0.0546543874634209
Co-translational ER protein import and insertion into ER membrane - Initiation of lipoprotein clearance	Co-translational ER protein import and insertion into ER membrane	Initiation of lipoprotein clearance	FME vs FME	5.561758	0.0524793161971263	0.943574232152616	0.10122199475656
Co-translational ER protein import and insertion into ER membrane - Initiation of miRNA- and siRNA-mediated mRNA silencing	Co-translational ER protein import and insertion into ER membrane	Initiation of miRNA- and siRNA-mediated mRNA silencing	TME vs TME	6.008152	0.0270567316574755	0.4503336257653	0.0173730794110801
Co-translational ER protein import and insertion into ER membrane - Initiation of miRNA- and siRNA-mediated mRNA silencing	Co-translational ER protein import and insertion into ER membrane	Initiation of miRNA- and siRNA-mediated mRNA silencing	IME vs IME	5.918969	0.0444118029718325	0.750330072284288	0.0449519892489022
Co-translational ER protein import and insertion into ER membrane - Initiation of phagocytosis of apoptotic cells	Co-translational ER protein import and insertion into ER membrane	Initiation of phagocytosis of apoptotic cells	TME vs TME	6.008152	0.0180106689625156	0.299770495528689	0.017456617340802
Co-translational ER protein import and insertion into ER membrane - Initiation of phagocytosis of apoptotic cells	Co-translational ER protein import and insertion into ER membrane	Initiation of phagocytosis of apoptotic cells	IME vs IME	5.918969	0.0150322408716067	0.25396722549051	0.0107775766015128
Co-translational ER protein import and insertion into ER membrane - Initiation of phagocytosis via Ig receptors	Co-translational ER protein import and insertion into ER membrane	Initiation of phagocytosis via Ig receptors	TME vs TME	6.008152	0.00193067174160095	0.032134199228662	0.00951031249832857
Co-translational ER protein import and insertion into ER membrane - Initiation of phagocytosis via Ig receptors	Co-translational ER protein import and insertion into ER membrane	Initiation of phagocytosis via Ig receptors	IME vs IME	5.918969	0.0422852865418147	0.714402928599963	0.0443705352716089
Co-translational ER protein import and insertion into ER membrane - Initiation of RNA polymerase III-mediated 5S rRNA and tRNA transcription	Co-translational ER protein import and insertion into ER membrane	Initiation of RNA polymerase III-mediated 5S rRNA and tRNA transcription	IME vs IME	5.918969	0.00998045441573615	0.168618128112	0.00805121558505168
Co-translational ER protein import and insertion into ER membrane - Initiation of RNA polymerase III-mediated 5S rRNA and tRNA transcription	Co-translational ER protein import and insertion into ER membrane	Initiation of RNA polymerase III-mediated 5S rRNA and tRNA transcription	TME vs TME	6.008152	0.00780254218549773	0.129865911266156	0.00566796477695413
Co-translational ER protein import and insertion into ER membrane - Initiation of RNA polymerase III-mediated 5S rRNA and tRNA transcription	Co-translational ER protein import and insertion into ER membrane	Initiation of RNA polymerase III-mediated 5S rRNA and tRNA transcription	FME vs FME	5.561758	0.142793858967238	2.56742304577701	0.219514234028477
Co-translational ER protein import and insertion into ER membrane - Inositol metabolism and transport	Co-translational ER protein import and insertion into ER membrane	Inositol metabolism and transport	TME vs TME	6.008152	0.0585272835290438	0.974131100958231	0.0446075866872626
Co-translational ER protein import and insertion into ER membrane - Inositol metabolism and transport	Co-translational ER protein import and insertion into ER membrane	Inositol metabolism and transport	IME vs IME	5.918969	0.0347133571287599	0.58647643240632	0.0642456339800561
Co-translational ER protein import and insertion into ER membrane - Inositol metabolism and transport	Co-translational ER protein import and insertion into ER membrane	Inositol metabolism and transport	FME vs FME	5.561758	0.0140956655258338	0.253439025868005	0.0209098030317154
Co-translational ER protein import and insertion into ER membrane - Integrin-basement membrane interaction and signaling	Co-translational ER protein import and insertion into ER membrane	Integrin-basement membrane interaction and signaling	IME vs IME	5.918969	0.00114511554979384	0.0193465379866613	0.00219523483273475
Co-translational ER protein import and insertion into ER membrane - Interphase pericentriolar material organization for microtubule nucleation sites	Co-translational ER protein import and insertion into ER membrane	Interphase pericentriolar material organization for microtubule nucleation sites	IME vs IME	5.918969	0.00255546019469748	0.0431740777068449	0.00180484414172898
Co-translational ER protein import and insertion into ER membrane - Intracellular triacylglycerol mobilization	Co-translational ER protein import and insertion into ER membrane	Intracellular triacylglycerol mobilization	IME vs IME	5.918969	0.0686924132652542	1.16054697088947	0.0573084103007455
Co-translational ER protein import and insertion into ER membrane - Intracellular triacylglycerol mobilization	Co-translational ER protein import and insertion into ER membrane	Intracellular triacylglycerol mobilization	TME vs TME	6.008152	0.0109438409621171	0.182149848794	0.00645388789212399
Co-translational ER protein import and insertion into ER membrane - Inward rectifier potassium flux	Co-translational ER protein import and insertion into ER membrane	Inward rectifier potassium flux	FME vs FME	5.561758	0.0282569091038927	0.508057140275235	0.0130695352934817
Co-translational ER protein import and insertion into ER membrane - Inward rectifier potassium flux	Co-translational ER protein import and insertion into ER membrane	Inward rectifier potassium flux	TME vs TME	6.008152	0.00313893526986243	0.0522445992004794	0.00180682562111425
Co-translational ER protein import and insertion into ER membrane - JNK signaling cascade	Co-translational ER protein import and insertion into ER membrane	JNK signaling cascade	TME vs TME	6.008152	0.0190941695687372	0.317804335043961	0.0197272300732466
Co-translational ER protein import and insertion into ER membrane - JNK signaling cascade	Co-translational ER protein import and insertion into ER membrane	JNK signaling cascade	FME vs FME	5.561758	0.0276985812657379	0.498018446950851	0.0128112945439621
Co-translational ER protein import and insertion into ER membrane - Late endosomal, vesicle and autophagosomal tethering to lysosomes	Co-translational ER protein import and insertion into ER membrane	Late endosomal, vesicle and autophagosomal tethering to lysosomes	IME vs IME	5.918969	0.00564099284172815	0.0953036419028856	0.00653059918055065
Co-translational ER protein import and insertion into ER membrane - Late endosomal, vesicle and autophagosomal tethering to lysosomes	Co-translational ER protein import and insertion into ER membrane	Late endosomal, vesicle and autophagosomal tethering to lysosomes	TME vs TME	6.008152	0.00576742962972807	0.0959933937839113	0.0106398262203822
Co-translational ER protein import and insertion into ER membrane - Lipid droplet biogenesis	Co-translational ER protein import and insertion into ER membrane	Lipid droplet biogenesis	TME vs TME	6.008152	0.00585237827472033	0.0974072833766199	0.00276116268067141
Co-translational ER protein import and insertion into ER membrane - Lipid droplet biogenesis	Co-translational ER protein import and insertion into ER membrane	Lipid droplet biogenesis	FME vs FME	5.561758	0.0282760218572258	0.508400786169607	0.0122115950804669
Co-translational ER protein import and insertion into ER membrane - Lipid droplet mitochondria interaction	Co-translational ER protein import and insertion into ER membrane	Lipid droplet mitochondria interaction	IME vs IME	5.918969	0.116644072948017	1.97068233735362	0.166961488462596
Co-translational ER protein import and insertion into ER membrane - Lipid droplet mitochondria interaction	Co-translational ER protein import and insertion into ER membrane	Lipid droplet mitochondria interaction	TME vs TME	6.008152	0.135347167244196	2.25272517515252	0.140544979617897
Co-translational ER protein import and insertion into ER membrane - Lipid raft dynamics	Co-translational ER protein import and insertion into ER membrane	Lipid raft dynamics	TME vs TME	6.008152	0.046120989724236	0.76764011224027	0.0485038190491892
Co-translational ER protein import and insertion into ER membrane - Lipid raft dynamics	Co-translational ER protein import and insertion into ER membrane	Lipid raft dynamics	IME vs IME	5.918969	0.00587324765900149	0.0992275486612671	0.0054603769989736
Co-translational ER protein import and insertion into ER membrane - m6A methylation and demethylation of mRNA	Co-translational ER protein import and insertion into ER membrane	m6A methylation and demethylation of mRNA	IME vs IME	5.918969	0.0948766814600289	1.60292585516394	0.0807191719396008
Co-translational ER protein import and insertion into ER membrane - m6A methylation and demethylation of mRNA	Co-translational ER protein import and insertion into ER membrane	m6A methylation and demethylation of mRNA	TME vs TME	6.008152	0.043522587970976	0.724392180540538	0.0421177016504396
Co-translational ER protein import and insertion into ER membrane - m6A methylation and demethylation of mRNA	Co-translational ER protein import and insertion into ER membrane	m6A methylation and demethylation of mRNA	FME vs FME	5.561758	0.13394662619874	2.40835045354174	0.0819807025598876
Co-translational ER protein import and insertion into ER membrane - Malate aspartate shuttle	Co-translational ER protein import and insertion into ER membrane	Malate aspartate shuttle	IME vs IME	5.918969	0.00215269854746393	0.0363694862320571	0.00159428782637119
Co-translational ER protein import and insertion into ER membrane - MICOS-dependent maintenance of mitochondrial cristae architecture	Co-translational ER protein import and insertion into ER membrane	MICOS-dependent maintenance of mitochondrial cristae architecture	TME vs TME	6.008152	0.0200294897796972	0.333371852480488	0.0137448745108451
Co-translational ER protein import and insertion into ER membrane - MICOS-dependent maintenance of mitochondrial cristae architecture	Co-translational ER protein import and insertion into ER membrane	MICOS-dependent maintenance of mitochondrial cristae architecture	IME vs IME	5.918969	0.0128923439793792	0.217814021108235	0.00889972241016126
Co-translational ER protein import and insertion into ER membrane - MICOS-dependent maintenance of mitochondrial cristae architecture	Co-translational ER protein import and insertion into ER membrane	MICOS-dependent maintenance of mitochondrial cristae architecture	FME vs FME	5.561758	0.00749767475399605	0.134807638734425	0.00323802862379815
Co-translational ER protein import and insertion into ER membrane - Microtubule plus-end tracking	Co-translational ER protein import and insertion into ER membrane	Microtubule plus-end tracking	IME vs IME	5.918969	0.0295010918870244	0.498416072459287	0.0261428647738678
Co-translational ER protein import and insertion into ER membrane - Microtubule plus-end tracking	Co-translational ER protein import and insertion into ER membrane	Microtubule plus-end tracking	TME vs TME	6.008152	0.0175723304404712	0.292474766745042	0.0133285727100399
Co-translational ER protein import and insertion into ER membrane - Mitochondrial iron-sulfur protein assembly	Co-translational ER protein import and insertion into ER membrane	Mitochondrial iron-sulfur protein assembly	TME vs TME	6.008152	0.0533800621942929	0.888460485762014	0.0594707626578601
Co-translational ER protein import and insertion into ER membrane - Mitochondrial iron-sulfur protein assembly	Co-translational ER protein import and insertion into ER membrane	Mitochondrial iron-sulfur protein assembly	IME vs IME	5.918969	0.0327557432588915	0.553402869565048	0.0462631217309469
Co-translational ER protein import and insertion into ER membrane - Mitochondrial iron-sulfur protein assembly	Co-translational ER protein import and insertion into ER membrane	Mitochondrial iron-sulfur protein assembly	FME vs FME	5.561758	0.0373734359230173	0.671971619666361	0.0855039868096126
Co-translational ER protein import and insertion into ER membrane - MYD88-dependent signaling	Co-translational ER protein import and insertion into ER membrane	MYD88-dependent signaling	IME vs IME	5.918969	0.00141013306328838	0.023823965083757	0.00159221973991753
Co-translational ER protein import and insertion into ER membrane - NADPH-independent ROS detoxification	Co-translational ER protein import and insertion into ER membrane	NADPH-independent ROS detoxification	TME vs TME	6.008152	0.258857787363287	4.30844225446884	0.259100503431338
Co-translational ER protein import and insertion into ER membrane - NADPH-independent ROS detoxification	Co-translational ER protein import and insertion into ER membrane	NADPH-independent ROS detoxification	IME vs IME	5.918969	0.179779514304648	3.0373451861208	0.164239893319796
Co-translational ER protein import and insertion into ER membrane - NADPH-independent ROS detoxification	Co-translational ER protein import and insertion into ER membrane	NADPH-independent ROS detoxification	FME vs FME	5.561758	0.164990258836309	2.96651267728707	0.268305339578218
Co-translational ER protein import and insertion into ER membrane - NFkB signaling pathway	Co-translational ER protein import and insertion into ER membrane	NFkB signaling pathway	IME vs IME	5.918969	0.0355661997399501	0.600885067392549	0.0491051588166597
Co-translational ER protein import and insertion into ER membrane - NFkB signaling pathway	Co-translational ER protein import and insertion into ER membrane	NFkB signaling pathway	TME vs TME	6.008152	0.026091138136974	0.434262237816166	0.0561394059994611
Co-translational ER protein import and insertion into ER membrane - NFkB signaling pathway	Co-translational ER protein import and insertion into ER membrane	NFkB signaling pathway	FME vs FME	5.561758	0.0573378105875178	1.03092960272588	0.0488748596096744
Co-translational ER protein import and insertion into ER membrane - NOD-like receptor signaling	Co-translational ER protein import and insertion into ER membrane	NOD-like receptor signaling	IME vs IME	5.918969	0.017118315934349	0.289211118957538	0.0197279272726043
Co-translational ER protein import and insertion into ER membrane - Nonsense-mediated mRNA decay pathway	Co-translational ER protein import and insertion into ER membrane	Nonsense-mediated mRNA decay pathway	IME vs IME	5.918969	0.0499728986157601	0.844283864233119	0.0428783260626419
Co-translational ER protein import and insertion into ER membrane - Nonsense-mediated mRNA decay pathway	Co-translational ER protein import and insertion into ER membrane	Nonsense-mediated mRNA decay pathway	TME vs TME	6.008152	0.0358172928648933	0.596144854638736	0.0588966916051136
Co-translational ER protein import and insertion into ER membrane - Nonsense-mediated mRNA decay pathway	Co-translational ER protein import and insertion into ER membrane	Nonsense-mediated mRNA decay pathway	FME vs FME	5.561758	0.0149940867997546	0.269592574067931	0.0324170891168932
Co-translational ER protein import and insertion into ER membrane - Non-vesicular ceramide transport	Co-translational ER protein import and insertion into ER membrane	Non-vesicular ceramide transport	TME vs TME	6.008152	0.0165727633775153	0.275837921417416	0.0100756925033735
Co-translational ER protein import and insertion into ER membrane - Non-vesicular ceramide transport	Co-translational ER protein import and insertion into ER membrane	Non-vesicular ceramide transport	IME vs IME	5.918969	0.013256310192435	0.223963170133426	0.0121295410776163
Co-translational ER protein import and insertion into ER membrane - Nuclear Drosha-mediated microRNA processing	Co-translational ER protein import and insertion into ER membrane	Nuclear Drosha-mediated microRNA processing	TME vs TME	6.008152	0.105771655480601	1.76046884445546	0.118884028968968
Co-translational ER protein import and insertion into ER membrane - Nuclear Drosha-mediated microRNA processing	Co-translational ER protein import and insertion into ER membrane	Nuclear Drosha-mediated microRNA processing	IME vs IME	5.918969	0.0447269834295349	0.755654994034491	0.0368944885020553
Co-translational ER protein import and insertion into ER membrane - Nuclear Drosha-mediated microRNA processing	Co-translational ER protein import and insertion into ER membrane	Nuclear Drosha-mediated microRNA processing	FME vs FME	5.561758	0.183289593564982	3.29553336518347	0.130364210547321
Co-translational ER protein import and insertion into ER membrane - Nuclear intermediate filaments	Co-translational ER protein import and insertion into ER membrane	Nuclear intermediate filaments	TME vs TME	6.008152	0.00293108474935335	0.0487851245047543	0.00164744993997719
Co-translational ER protein import and insertion into ER membrane - Nuclear pore complex organization	Co-translational ER protein import and insertion into ER membrane	Nuclear pore complex organization	IME vs IME	5.918969	0.00141360000734066	0.0238825385306176	0.000942543334682776
Co-translational ER protein import and insertion into ER membrane - Nuclear pore complex organization	Co-translational ER protein import and insertion into ER membrane	Nuclear pore complex organization	FME vs FME	5.561758	0.0370375778820421	0.665932916876578	0.0305963912104568
Co-translational ER protein import and insertion into ER membrane - Nuclear pore complex organization	Co-translational ER protein import and insertion into ER membrane	Nuclear pore complex organization	TME vs TME	6.008152	0.0175596347737131	0.292263459418087	0.0120725525535087
Co-translational ER protein import and insertion into ER membrane - Nucleotide excision repair	Co-translational ER protein import and insertion into ER membrane	Nucleotide excision repair	TME vs TME	6.008152	0.00292078506897496	0.0486136960976672	0.00212173244289195
Co-translational ER protein import and insertion into ER membrane - PC, PE, PS and PI biosynthesis	Co-translational ER protein import and insertion into ER membrane	PC, PE, PS and PI biosynthesis	TME vs TME	6.008152	0.0146422612066618	0.243706544532949	0.0218242870020276
Co-translational ER protein import and insertion into ER membrane - PC, PE, PS and PI biosynthesis	Co-translational ER protein import and insertion into ER membrane	PC, PE, PS and PI biosynthesis	IME vs IME	5.918969	0.00342510243107607	0.0578665395845414	0.0032524249127105
Co-translational ER protein import and insertion into ER membrane - Phase II biotransformation via glucuronidation	Co-translational ER protein import and insertion into ER membrane	Phase II biotransformation via glucuronidation	TME vs TME	6.008152	0.0885988910392362	1.47464447463891	0.0801864083424882
Co-translational ER protein import and insertion into ER membrane - Phase II biotransformation via glucuronidation	Co-translational ER protein import and insertion into ER membrane	Phase II biotransformation via glucuronidation	IME vs IME	5.918969	0.0430197428254939	0.726811446145899	0.0404898555577631
Co-translational ER protein import and insertion into ER membrane - Phase II biotransformation via glucuronidation	Co-translational ER protein import and insertion into ER membrane	Phase II biotransformation via glucuronidation	FME vs FME	5.561758	0.0485256766267998	0.872488084464142	0.10538686050172
Co-translational ER protein import and insertion into ER membrane - Phospholipid scrambling across membrane leaflets	Co-translational ER protein import and insertion into ER membrane	Phospholipid scrambling across membrane leaflets	TME vs TME	6.008152	0.0224917217381227	0.374353367149374	0.0208392832695735
Co-translational ER protein import and insertion into ER membrane - Phospholipid scrambling across membrane leaflets	Co-translational ER protein import and insertion into ER membrane	Phospholipid scrambling across membrane leaflets	IME vs IME	5.918969	0.043043767603055	0.727217340792767	0.0454256015985451
Co-translational ER protein import and insertion into ER membrane - Phospholipid translocation from outer to inner membrane leaflets	Co-translational ER protein import and insertion into ER membrane	Phospholipid translocation from outer to inner membrane leaflets	IME vs IME	5.918969	0.023334020706526	0.394224423955836	0.0320515813453882
Co-translational ER protein import and insertion into ER membrane - Phospholipid translocation from outer to inner membrane leaflets	Co-translational ER protein import and insertion into ER membrane	Phospholipid translocation from outer to inner membrane leaflets	TME vs TME	6.008152	0.00292618792899685	0.0487036215762491	0.00168436455924065
Co-translational ER protein import and insertion into ER membrane - Phospholipid translocation from outer to inner membrane leaflets	Co-translational ER protein import and insertion into ER membrane	Phospholipid translocation from outer to inner membrane leaflets	FME vs FME	5.561758	0.00928346375039308	0.166915993095075	0.0100003889015104
Co-translational ER protein import and insertion into ER membrane - Plasmalogen biosynthesis	Co-translational ER protein import and insertion into ER membrane	Plasmalogen biosynthesis	IME vs IME	5.918969	0.010743610328031	0.181511521140865	0.00999314578280234
Co-translational ER protein import and insertion into ER membrane - Polyubiquitination of retrotranslocated misfolded proteins	Co-translational ER protein import and insertion into ER membrane	Polyubiquitination of retrotranslocated misfolded proteins	TME vs TME	6.008152	0.0532936872728721	0.887022857151469	0.0542160553533445
Co-translational ER protein import and insertion into ER membrane - Polyubiquitination of retrotranslocated misfolded proteins	Co-translational ER protein import and insertion into ER membrane	Polyubiquitination of retrotranslocated misfolded proteins	FME vs FME	5.561758	0.187088732103516	3.36384159572278	0.405033215370447
Co-translational ER protein import and insertion into ER membrane - Polyubiquitination of retrotranslocated misfolded proteins	Co-translational ER protein import and insertion into ER membrane	Polyubiquitination of retrotranslocated misfolded proteins	IME vs IME	5.918969	0.0621446677044702	1.04992389163646	0.0547144002204085
Co-translational ER protein import and insertion into ER membrane - Procollagen processing in the ER	Co-translational ER protein import and insertion into ER membrane	Procollagen processing in the ER	TME vs TME	6.008152	0.203011784000857	3.37893851776176	0.1906260251585
Co-translational ER protein import and insertion into ER membrane - Procollagen processing in the ER	Co-translational ER protein import and insertion into ER membrane	Procollagen processing in the ER	IME vs IME	5.918969	0.121224967758953	2.04807579820447	0.121387597761915
Co-translational ER protein import and insertion into ER membrane - Procollagen processing in the ER	Co-translational ER protein import and insertion into ER membrane	Procollagen processing in the ER	FME vs FME	5.561758	0.0821936641894801	1.47783601608066	0.131164355633124
Co-translational ER protein import and insertion into ER membrane - Proline metabolism	Co-translational ER protein import and insertion into ER membrane	Proline metabolism	TME vs TME	6.008152	0.0803560678029165	1.33745050304077	0.0995675087809184
Co-translational ER protein import and insertion into ER membrane - Proline metabolism	Co-translational ER protein import and insertion into ER membrane	Proline metabolism	IME vs IME	5.918969	0.111912217686131	1.89073842462976	0.0918369401503028
Co-translational ER protein import and insertion into ER membrane - Proline metabolism	Co-translational ER protein import and insertion into ER membrane	Proline metabolism	FME vs FME	5.561758	0.0356620162975395	0.64120042110624	0.0427896798895054
Co-translational ER protein import and insertion into ER membrane - Proteasomal core organization	Co-translational ER protein import and insertion into ER membrane	Proteasomal core organization	TME vs TME	6.008152	0.0351270862862618	0.584657021037211	0.0300401963630209
Co-translational ER protein import and insertion into ER membrane - Protein folding in ER	Co-translational ER protein import and insertion into ER membrane	Protein folding in ER	TME vs TME	6.008152	0.0172167976664215	0.286557261066859	0.0213372474056781
Co-translational ER protein import and insertion into ER membrane - Protein folding in ER	Co-translational ER protein import and insertion into ER membrane	Protein folding in ER	IME vs IME	5.918969	0.131599401230512	2.22335013736068	0.119445163337323
Co-translational ER protein import and insertion into ER membrane - Protein folding in ER	Co-translational ER protein import and insertion into ER membrane	Protein folding in ER	FME vs FME	5.561758	0.285129106550111	5.1266002927095	0.430376772274899
Co-translational ER protein import and insertion into ER membrane - Protein import across and into inner mitochondrial membrane	Co-translational ER protein import and insertion into ER membrane	Protein import across and into inner mitochondrial membrane	TME vs TME	6.008152	0.00541309015029023	0.0900957493622894	0.00758305176850148
Co-translational ER protein import and insertion into ER membrane - Protein import across and into inner mitochondrial membrane	Co-translational ER protein import and insertion into ER membrane	Protein import across and into inner mitochondrial membrane	IME vs IME	5.918969	0.0598693710091382	1.01148312995517	0.0595486272924573
Co-translational ER protein import and insertion into ER membrane - Protein N-linked glycosylation in ER	Co-translational ER protein import and insertion into ER membrane	Protein N-linked glycosylation in ER	TME vs TME	6.008152	0.128534554248393	2.13933569595842	0.120463924546383
Co-translational ER protein import and insertion into ER membrane - Protein N-linked glycosylation in ER	Co-translational ER protein import and insertion into ER membrane	Protein N-linked glycosylation in ER	IME vs IME	5.918969	0.0730768163477494	1.23462073645802	0.0599267561564835
Co-translational ER protein import and insertion into ER membrane - Protein N-linked glycosylation in ER	Co-translational ER protein import and insertion into ER membrane	Protein N-linked glycosylation in ER	FME vs FME	5.561758	0.155040373155964	2.78761446707464	0.15803904488998
Co-translational ER protein import and insertion into ER membrane - Proteolysis of matricellular proteins	Co-translational ER protein import and insertion into ER membrane	Proteolysis of matricellular proteins	IME vs IME	5.918969	0.00229023488698089	0.038693139960705	0.00172763240512383
Co-translational ER protein import and insertion into ER membrane - Proteolysis of matricellular proteins	Co-translational ER protein import and insertion into ER membrane	Proteolysis of matricellular proteins	TME vs TME	6.008152	0.0117352247572219	0.19532168116212	0.0249890731578013
Co-translational ER protein import and insertion into ER membrane - Pyrimidine biosynthesis and salvage	Co-translational ER protein import and insertion into ER membrane	Pyrimidine biosynthesis and salvage	IME vs IME	5.918969	0.0685148871280987	1.15754769613792	0.0643084837051365
Co-translational ER protein import and insertion into ER membrane - Pyrimidine biosynthesis and salvage	Co-translational ER protein import and insertion into ER membrane	Pyrimidine biosynthesis and salvage	TME vs TME	6.008152	0.061560057488042	1.02460874587012	0.0749528644550127
Co-translational ER protein import and insertion into ER membrane - Pyrimidine biosynthesis and salvage	Co-translational ER protein import and insertion into ER membrane	Pyrimidine biosynthesis and salvage	FME vs FME	5.561758	0.0880959350752715	1.58395841100856	0.19521296424022
Co-translational ER protein import and insertion into ER membrane - rDNA transcription	Co-translational ER protein import and insertion into ER membrane	rDNA transcription	IME vs IME	5.918969	0.0609414308772454	1.02959540427198	0.0659263737519383
Co-translational ER protein import and insertion into ER membrane - rDNA transcription	Co-translational ER protein import and insertion into ER membrane	rDNA transcription	TME vs TME	6.008152	0.0262369554496179	0.43668922862694	0.0152286086707665
Co-translational ER protein import and insertion into ER membrane - Regulation of actin dynamics during macropinocytosis	Co-translational ER protein import and insertion into ER membrane	Regulation of actin dynamics during macropinocytosis	TME vs TME	6.008152	0.00898493315063426	0.149545686973838	0.0180660509986972
Co-translational ER protein import and insertion into ER membrane - Regulation of actin dynamics during macropinocytosis	Co-translational ER protein import and insertion into ER membrane	Regulation of actin dynamics during macropinocytosis	IME vs IME	5.918969	0.0379286943088723	0.640799022738945	0.045015354892712
Co-translational ER protein import and insertion into ER membrane - Regulation of actin dynamics during macropinocytosis	Co-translational ER protein import and insertion into ER membrane	Regulation of actin dynamics during macropinocytosis	FME vs FME	5.561758	0.042385363655839	0.762085710412852	0.0196043029402225
Co-translational ER protein import and insertion into ER membrane - Regulation of G-protein signaling by beta and gamma subunits	Co-translational ER protein import and insertion into ER membrane	Regulation of G-protein signaling by beta and gamma subunits	TME vs TME	6.008152	0.00293341479891689	0.0488239059688811	0.00265593751747458
Co-translational ER protein import and insertion into ER membrane - Regulation of nuclear and cytoplasmic mRNA fate by the exon junction complex	Co-translational ER protein import and insertion into ER membrane	Regulation of nuclear and cytoplasmic mRNA fate by the exon junction complex	TME vs TME	6.008152	0.0146309396449842	0.243518107881245	0.0106427371579402
Co-translational ER protein import and insertion into ER membrane - Restriction point	Co-translational ER protein import and insertion into ER membrane	Restriction point	TME vs TME	6.008152	0.0117069466549044	0.194851018980611	0.011893935245459
Co-translational ER protein import and insertion into ER membrane - Restriction point	Co-translational ER protein import and insertion into ER membrane	Restriction point	IME vs IME	5.918969	0.0411133029890258	0.694602460142561	0.0381144772998756
Co-translational ER protein import and insertion into ER membrane - Retinoid metabolism and intracellular transport	Co-translational ER protein import and insertion into ER membrane	Retinoid metabolism and intracellular transport	TME vs TME	6.008152	0.051938824492781	0.864472451733071	0.0527247520409181
Co-translational ER protein import and insertion into ER membrane - Retinoid metabolism and intracellular transport	Co-translational ER protein import and insertion into ER membrane	Retinoid metabolism and intracellular transport	FME vs FME	5.561758	0.0424139980195865	0.762600554159762	0.0350378008070558
Co-translational ER protein import and insertion into ER membrane - Retinoid metabolism and intracellular transport	Co-translational ER protein import and insertion into ER membrane	Retinoid metabolism and intracellular transport	IME vs IME	5.918969	0.0848398270653523	1.43335485872767	0.174634838691117
Co-translational ER protein import and insertion into ER membrane - Semaphorin presentation on cell surface	Co-translational ER protein import and insertion into ER membrane	Semaphorin presentation on cell surface	TME vs TME	6.008152	0.00193150065263578	0.0321479956663277	0.00160236377200266
Co-translational ER protein import and insertion into ER membrane - Semaphorin receptor signaling	Co-translational ER protein import and insertion into ER membrane	Semaphorin receptor signaling	TME vs TME	6.008152	0.00540987114579113	0.0900421720867416	0.00713490833450392
Co-translational ER protein import and insertion into ER membrane - Shuttle-mediated phospholipid transport	Co-translational ER protein import and insertion into ER membrane	Shuttle-mediated phospholipid transport	IME vs IME	5.918969	0.0456017434764128	0.77043392047487	0.0413011575565897
Co-translational ER protein import and insertion into ER membrane - Shuttle-mediated phospholipid transport	Co-translational ER protein import and insertion into ER membrane	Shuttle-mediated phospholipid transport	TME vs TME	6.008152	0.0208458160112494	0.346958828036741	0.0201372032729068
Co-translational ER protein import and insertion into ER membrane - Support for large vesicle biogenesis at ER	Co-translational ER protein import and insertion into ER membrane	Support for large vesicle biogenesis at ER	TME vs TME	6.008152	0.0821628135446839	1.3675220715889	0.0554872662491472
Co-translational ER protein import and insertion into ER membrane - Support for large vesicle biogenesis at ER	Co-translational ER protein import and insertion into ER membrane	Support for large vesicle biogenesis at ER	IME vs IME	5.918969	0.121855961644314	2.05873633562769	0.10629069362958
Co-translational ER protein import and insertion into ER membrane - Support for RNA polymerase II- and III-mediated snRNA transcription	Co-translational ER protein import and insertion into ER membrane	Support for RNA polymerase II- and III-mediated snRNA transcription	IME vs IME	5.918969	0.00891585386188274	0.150631877676877	0.00799206764227346
Co-translational ER protein import and insertion into ER membrane - Support for RNA polymerase II- and III-mediated snRNA transcription	Co-translational ER protein import and insertion into ER membrane	Support for RNA polymerase II- and III-mediated snRNA transcription	TME vs TME	6.008152	0.00784733817465607	0.130611498001198	0.00741816662364064
Co-translational ER protein import and insertion into ER membrane - Synthesis of secreted WNT signaling modulators	Co-translational ER protein import and insertion into ER membrane	Synthesis of secreted WNT signaling modulators	TME vs TME	6.008152	0.451312564760226	7.51166941428256	0.468143698401403
Co-translational ER protein import and insertion into ER membrane - Synthesis of secreted WNT signaling modulators	Co-translational ER protein import and insertion into ER membrane	Synthesis of secreted WNT signaling modulators	IME vs IME	5.918969	0.477454211013717	8.06650999711886	0.435212136710024
Co-translational ER protein import and insertion into ER membrane - Synthesis of secreted WNT signaling modulators	Co-translational ER protein import and insertion into ER membrane	Synthesis of secreted WNT signaling modulators	FME vs FME	5.561758	0.506158359846573	9.10068995460749	0.35883339201822
Co-translational ER protein import and insertion into ER membrane - Telomere replication support and maintenance	Co-translational ER protein import and insertion into ER membrane	Telomere replication support and maintenance	IME vs IME	5.918969	0.00692505249132751	0.116997617495642	0.00699014445849214
Co-translational ER protein import and insertion into ER membrane - Telomere replication support and maintenance	Co-translational ER protein import and insertion into ER membrane	Telomere replication support and maintenance	TME vs TME	6.008152	0.0193491427330586	0.322048121433807	0.0138393343637801
Co-translational ER protein import and insertion into ER membrane - Telomere replication support and maintenance	Co-translational ER protein import and insertion into ER membrane	Telomere replication support and maintenance	FME vs FME	5.561758	0.0141379993398622	0.254200184719921	0.0116792669356853
Co-translational ER protein import and insertion into ER membrane - Tetraspanin-enriched microdomain dynamics	Co-translational ER protein import and insertion into ER membrane	Tetraspanin-enriched microdomain dynamics	IME vs IME	5.918969	0.00142033110324071	0.0239962592835544	0.00112298579928225
Co-translational ER protein import and insertion into ER membrane - Transcription regulation by mediator	Co-translational ER protein import and insertion into ER membrane	Transcription regulation by mediator	TME vs TME	6.008152	0.00876234430400622	0.145840906824266	0.00793349750148961
Co-translational ER protein import and insertion into ER membrane - Transcription regulation by mediator	Co-translational ER protein import and insertion into ER membrane	Transcription regulation by mediator	IME vs IME	5.918969	0.00691822947770875	0.116882343808036	0.00728215526262852
Co-translational ER protein import and insertion into ER membrane - Transcriptional control of myofibrillogenesis	Co-translational ER protein import and insertion into ER membrane	Transcriptional control of myofibrillogenesis	TME vs TME	6.008152	0.154156088063549	2.56578181542014	0.138975690136324
Co-translational ER protein import and insertion into ER membrane - Transcriptional control of myofibrillogenesis	Co-translational ER protein import and insertion into ER membrane	Transcriptional control of myofibrillogenesis	IME vs IME	5.918969	0.101558403503764	1.71581244495717	0.0922513313792254
Co-translational ER protein import and insertion into ER membrane - Transcriptional control of myofibrillogenesis	Co-translational ER protein import and insertion into ER membrane	Transcriptional control of myofibrillogenesis	FME vs FME	5.561758	0.120711877489577	2.1703906485002	0.154317903706618
Co-translational ER protein import and insertion into ER membrane - TREX-2-mediated nuclear mRNA export	Co-translational ER protein import and insertion into ER membrane	TREX-2-mediated nuclear mRNA export	IME vs IME	5.918969	0.0504462355649966	0.852280813772878	0.0422759123645988
Co-translational ER protein import and insertion into ER membrane - TREX-2-mediated nuclear mRNA export	Co-translational ER protein import and insertion into ER membrane	TREX-2-mediated nuclear mRNA export	TME vs TME	6.008152	0.0103359714926972	0.172032438250061	0.0100414934285744
Co-translational ER protein import and insertion into ER membrane - U2 snRNP-selective component synthesis	Co-translational ER protein import and insertion into ER membrane	U2 snRNP-selective component synthesis	IME vs IME	5.918969	0.00330191866881961	0.0557853702769868	0.00260282557897586
Co-translational ER protein import and insertion into ER membrane - U2 snRNP-selective component synthesis	Co-translational ER protein import and insertion into ER membrane	U2 snRNP-selective component synthesis	TME vs TME	6.008152	0.0117415764868119	0.195427399674331	0.00794696367638865
Co-translational ER protein import and insertion into ER membrane - U4-U6 di-snRNP-selective component synthesis	Co-translational ER protein import and insertion into ER membrane	U4-U6 di-snRNP-selective component synthesis	TME vs TME	6.008152	0.0117243389974134	0.195140498019017	0.00658979975990878
Co-translational ER protein import and insertion into ER membrane - VDJ recombination	Co-translational ER protein import and insertion into ER membrane	VDJ recombination	IME vs IME	5.918969	0.00430912694708027	0.0728019876998816	0.00319133798000262
Co-translational ER protein import and insertion into ER membrane - Vesicle biogenesis at cis-Golgi	Co-translational ER protein import and insertion into ER membrane	Vesicle biogenesis at cis-Golgi	TME vs TME	6.008152	0.00310385540355634	0.0516607281112076	0.00429006293648855
Co-translational ER protein import and insertion into ER membrane - Vesicle fusion with cis-Golgi	Co-translational ER protein import and insertion into ER membrane	Vesicle fusion with cis-Golgi	FME vs FME	5.561758	0.0563826621033351	1.01375610347202	0.0836392121268617
Co-translational ER protein import and insertion into ER membrane - Vesicle fusion with cis-Golgi	Co-translational ER protein import and insertion into ER membrane	Vesicle fusion with cis-Golgi	TME vs TME	6.008152	0.0136288997257181	0.226840104206695	0.00972221353327076
Co-translational ER protein import and insertion into ER membrane - Vesicle tethering at cis-Golgi	Co-translational ER protein import and insertion into ER membrane	Vesicle tethering at cis-Golgi	TME vs TME	6.008152	0.00155192770177817	0.0258303640556038	0.00214503146824428
Co-translational ER protein import and insertion into ER membrane - Vesicle tethering at Trans-Golgi Network	Co-translational ER protein import and insertion into ER membrane	Vesicle tethering at Trans-Golgi Network	TME vs TME	6.008152	0.0521261110492912	0.867589658760071	0.0370671540214308
Co-translational ER protein import and insertion into ER membrane - Vesicle tethering at Trans-Golgi Network	Co-translational ER protein import and insertion into ER membrane	Vesicle tethering at Trans-Golgi Network	IME vs IME	5.918969	0.0429912941509379	0.726330810490339	0.0377964492605001
Co-translational ER protein import and insertion into ER membrane - Vesicle tethering at Trans-Golgi Network	Co-translational ER protein import and insertion into ER membrane	Vesicle tethering at Trans-Golgi Network	FME vs FME	5.561758	0.0516543172139107	0.928740811320868	0.0391117928290563
Crosslinking between different cytoskeletal networks and nuclear envelope components - Abscission checkpoint	Crosslinking between different cytoskeletal networks and nuclear envelope components	Abscission checkpoint	IME vs IME	6.468864	0.0304106436221543	0.470107955098097	0.0222807626894984
Crosslinking between different cytoskeletal networks and nuclear envelope components - Abscission checkpoint	Crosslinking between different cytoskeletal networks and nuclear envelope components	Abscission checkpoint	FME vs FME	6.533525	0.0208749378653197	0.319504992941852	0.0129235305528161
Crosslinking between different cytoskeletal networks and nuclear envelope components - Abscission checkpoint	Crosslinking between different cytoskeletal networks and nuclear envelope components	Abscission checkpoint	TME vs TME	6.777257	0.0331350568956611	0.488915419562289	0.0351739320160323
Crosslinking between different cytoskeletal networks and nuclear envelope components - Actin biosynthesis and recycling	Crosslinking between different cytoskeletal networks and nuclear envelope components	Actin biosynthesis and recycling	TME vs TME	6.777257	0.0320344523003233	0.472675744489565	0.0269911702014286
Crosslinking between different cytoskeletal networks and nuclear envelope components - Actin biosynthesis and recycling	Crosslinking between different cytoskeletal networks and nuclear envelope components	Actin biosynthesis and recycling	IME vs IME	6.468864	0.0499786444130747	0.772603125916382	0.0595222570574528
Crosslinking between different cytoskeletal networks and nuclear envelope components - Actin biosynthesis and recycling	Crosslinking between different cytoskeletal networks and nuclear envelope components	Actin biosynthesis and recycling	FME vs FME	6.533525	0.0215706188828212	0.330152859777224	0.035404996911376
Crosslinking between different cytoskeletal networks and nuclear envelope components - Actin filament branching	Crosslinking between different cytoskeletal networks and nuclear envelope components	Actin filament branching	TME vs TME	6.777257	0.00637842574488105	0.0941151454492834	0.00618739095721584
Crosslinking between different cytoskeletal networks and nuclear envelope components - Actin filament branching	Crosslinking between different cytoskeletal networks and nuclear envelope components	Actin filament branching	IME vs IME	6.468864	0.000429735224466846	0.00664313291483765	0.00039625402555096
Crosslinking between different cytoskeletal networks and nuclear envelope components - Actin filament branching	Crosslinking between different cytoskeletal networks and nuclear envelope components	Actin filament branching	FME vs FME	6.533525	0.00403374773846864	0.0617392277296197	0.00213949936834481
Crosslinking between different cytoskeletal networks and nuclear envelope components - Actin filament bundling and crosslinking	Crosslinking between different cytoskeletal networks and nuclear envelope components	Actin filament bundling and crosslinking	TME vs TME	6.777257	0.15347161855635	2.26450918776623	0.142005469254376
Crosslinking between different cytoskeletal networks and nuclear envelope components - Actin filament bundling and crosslinking	Crosslinking between different cytoskeletal networks and nuclear envelope components	Actin filament bundling and crosslinking	IME vs IME	6.468864	0.119327068048484	1.84463718180755	0.120333205264664
Crosslinking between different cytoskeletal networks and nuclear envelope components - Actin filament bundling and crosslinking	Crosslinking between different cytoskeletal networks and nuclear envelope components	Actin filament bundling and crosslinking	FME vs FME	6.533525	0.231978474995381	3.55058690446194	0.26966862895977
Crosslinking between different cytoskeletal networks and nuclear envelope components - Actin filament capping	Crosslinking between different cytoskeletal networks and nuclear envelope components	Actin filament capping	TME vs TME	6.777257	0.0279123267430528	0.41185282957297	0.0248612956989379
Crosslinking between different cytoskeletal networks and nuclear envelope components - Actin filament capping	Crosslinking between different cytoskeletal networks and nuclear envelope components	Actin filament capping	IME vs IME	6.468864	0.0365383122210237	0.56483353178516	0.03315700051349
Crosslinking between different cytoskeletal networks and nuclear envelope components - Actin filament capping	Crosslinking between different cytoskeletal networks and nuclear envelope components	Actin filament capping	FME vs FME	6.533525	0.0613797226874618	0.939458023327149	0.0473711181632962
Crosslinking between different cytoskeletal networks and nuclear envelope components - Actin filament severing and depolymerization	Crosslinking between different cytoskeletal networks and nuclear envelope components	Actin filament severing and depolymerization	IME vs IME	6.468864	0.0153622702638267	0.237480191117385	0.0157947250844323
Crosslinking between different cytoskeletal networks and nuclear envelope components - Actin filament severing and depolymerization	Crosslinking between different cytoskeletal networks and nuclear envelope components	Actin filament severing and depolymerization	TME vs TME	6.777257	0.0224191473934665	0.330799699201385	0.0193420489583908
Crosslinking between different cytoskeletal networks and nuclear envelope components - Actin filament severing and depolymerization	Crosslinking between different cytoskeletal networks and nuclear envelope components	Actin filament severing and depolymerization	FME vs FME	6.533525	0.00604954613284963	0.0925923807269702	0.00448579221053303
Crosslinking between different cytoskeletal networks and nuclear envelope components - Acyl CoA hydrolysis	Crosslinking between different cytoskeletal networks and nuclear envelope components	Acyl CoA hydrolysis	TME vs TME	6.777257	0.0639371980677976	0.943408128659281	0.0584643380999869
Crosslinking between different cytoskeletal networks and nuclear envelope components - Acyl CoA hydrolysis	Crosslinking between different cytoskeletal networks and nuclear envelope components	Acyl CoA hydrolysis	IME vs IME	6.468864	0.0566170422526752	0.875223894890463	0.0561032043527761
Crosslinking between different cytoskeletal networks and nuclear envelope components - Acyl CoA hydrolysis	Crosslinking between different cytoskeletal networks and nuclear envelope components	Acyl CoA hydrolysis	FME vs FME	6.533525	0.088988945934929	1.36203579269465	0.0787725495541953
Crosslinking between different cytoskeletal networks and nuclear envelope components - Adrenergic receptor signaling	Crosslinking between different cytoskeletal networks and nuclear envelope components	Adrenergic receptor signaling	IME vs IME	6.468864	0.00372066794759816	0.0575165597340454	0.00984868678064601
Crosslinking between different cytoskeletal networks and nuclear envelope components - alpha and beta tubulin biogenesis and heterodimer assembly	Crosslinking between different cytoskeletal networks and nuclear envelope components	alpha and beta tubulin biogenesis and heterodimer assembly	TME vs TME	6.777257	0.298314177417447	4.40169460619	0.30692533836152
Crosslinking between different cytoskeletal networks and nuclear envelope components - alpha and beta tubulin biogenesis and heterodimer assembly	Crosslinking between different cytoskeletal networks and nuclear envelope components	alpha and beta tubulin biogenesis and heterodimer assembly	IME vs IME	6.468864	0.201177176623266	3.10993059830782	0.192659027383965
Crosslinking between different cytoskeletal networks and nuclear envelope components - alpha and beta tubulin biogenesis and heterodimer assembly	Crosslinking between different cytoskeletal networks and nuclear envelope components	alpha and beta tubulin biogenesis and heterodimer assembly	FME vs FME	6.533525	0.152632906120044	2.33614949693323	0.139238768979036
Crosslinking between different cytoskeletal networks and nuclear envelope components - Alternative end joining DSB repair	Crosslinking between different cytoskeletal networks and nuclear envelope components	Alternative end joining DSB repair	TME vs TME	6.777257	0.0118657260423053	0.175081529048002	0.0111052442943009
Crosslinking between different cytoskeletal networks and nuclear envelope components - Alternative end joining DSB repair	Crosslinking between different cytoskeletal networks and nuclear envelope components	Alternative end joining DSB repair	IME vs IME	6.468864	0.0123052279964966	0.190222398523477	0.0138257898556573
Crosslinking between different cytoskeletal networks and nuclear envelope components - Alternative end joining DSB repair	Crosslinking between different cytoskeletal networks and nuclear envelope components	Alternative end joining DSB repair	FME vs FME	6.533525	0.0451733902770767	0.691409183335352	0.038514865416183
Crosslinking between different cytoskeletal networks and nuclear envelope components - Amyloid precursor protein cleavage	Crosslinking between different cytoskeletal networks and nuclear envelope components	Amyloid precursor protein cleavage	IME vs IME	6.468864	0.0353371284707029	0.546264834470612	0.0321143681180604
Crosslinking between different cytoskeletal networks and nuclear envelope components - Amyloid precursor protein cleavage	Crosslinking between different cytoskeletal networks and nuclear envelope components	Amyloid precursor protein cleavage	TME vs TME	6.777257	0.0166116661478909	0.245108971742501	0.0205496784245372
Crosslinking between different cytoskeletal networks and nuclear envelope components - Amyloid precursor protein cleavage	Crosslinking between different cytoskeletal networks and nuclear envelope components	Amyloid precursor protein cleavage	FME vs FME	6.533525	0.0201428288050038	0.308299570360092	0.018317784059789
Crosslinking between different cytoskeletal networks and nuclear envelope components - Antigen presentation via MHC class I molecules	Crosslinking between different cytoskeletal networks and nuclear envelope components	Antigen presentation via MHC class I molecules	TME vs TME	6.777257	0.0178862096138276	0.263915155035351	0.0207740038288387
Crosslinking between different cytoskeletal networks and nuclear envelope components - Antigen presentation via MHC class I molecules	Crosslinking between different cytoskeletal networks and nuclear envelope components	Antigen presentation via MHC class I molecules	IME vs IME	6.468864	0.0401903670589217	0.621289424435179	0.0432705987649848
Crosslinking between different cytoskeletal networks and nuclear envelope components - Antigen presentation via MHC class I molecules	Crosslinking between different cytoskeletal networks and nuclear envelope components	Antigen presentation via MHC class I molecules	FME vs FME	6.533525	0.0514468717693298	0.787429045661896	0.035101119483477
Crosslinking between different cytoskeletal networks and nuclear envelope components - Aspartate and arginine metabolism	Crosslinking between different cytoskeletal networks and nuclear envelope components	Aspartate and arginine metabolism	FME vs FME	6.533525	0.00956402440516355	0.146383839309247	0.0180574737444509
Crosslinking between different cytoskeletal networks and nuclear envelope components - Aspartate and arginine metabolism	Crosslinking between different cytoskeletal networks and nuclear envelope components	Aspartate and arginine metabolism	IME vs IME	6.468864	0.0030448931158236	0.0470699829295722	0.00360344554622433
Crosslinking between different cytoskeletal networks and nuclear envelope components - Aspartate and arginine metabolism	Crosslinking between different cytoskeletal networks and nuclear envelope components	Aspartate and arginine metabolism	TME vs TME	6.777257	0.00105110505427843	0.0155092979087015	0.00166532454305237
Crosslinking between different cytoskeletal networks and nuclear envelope components - Basement membrane assembly and organization	Crosslinking between different cytoskeletal networks and nuclear envelope components	Basement membrane assembly and organization	TME vs TME	6.777257	0.00594480311303301	0.0877169433381698	0.00393579925135539
Crosslinking between different cytoskeletal networks and nuclear envelope components - Basement membrane assembly and organization	Crosslinking between different cytoskeletal networks and nuclear envelope components	Basement membrane assembly and organization	IME vs IME	6.468864	0.00261517923982815	0.0404271800336042	0.0019140889348186
Crosslinking between different cytoskeletal networks and nuclear envelope components - Basement membrane assembly and organization	Crosslinking between different cytoskeletal networks and nuclear envelope components	Basement membrane assembly and organization	FME vs FME	6.533525	0.00782113656069709	0.119707766209656	0.00993041180488999
Crosslinking between different cytoskeletal networks and nuclear envelope components - Basement membrane attachment to cell surface	Crosslinking between different cytoskeletal networks and nuclear envelope components	Basement membrane attachment to cell surface	IME vs IME	6.468864	0.00601066295356473	0.0929168256019973	0.00496051152255185
Crosslinking between different cytoskeletal networks and nuclear envelope components - Beta-oxidation	Crosslinking between different cytoskeletal networks and nuclear envelope components	Beta-oxidation	TME vs TME	6.777257	0.00167238371738691	0.0246764081145257	0.00156273626534947
Crosslinking between different cytoskeletal networks and nuclear envelope components - Biogenesis of mitochondrial-derived vesicles	Crosslinking between different cytoskeletal networks and nuclear envelope components	Biogenesis of mitochondrial-derived vesicles	IME vs IME	6.468864	0.00365568231990713	0.0565119686795391	0.00523008678369989
Crosslinking between different cytoskeletal networks and nuclear envelope components - Biogenesis of mitochondrial-derived vesicles	Crosslinking between different cytoskeletal networks and nuclear envelope components	Biogenesis of mitochondrial-derived vesicles	TME vs TME	6.777257	0.00279565206901205	0.0412504921471914	0.00875366825098453
Crosslinking between different cytoskeletal networks and nuclear envelope components - Biosynthesis of fibril-forming collagen	Crosslinking between different cytoskeletal networks and nuclear envelope components	Biosynthesis of fibril-forming collagen	TME vs TME	6.777257	0.0477171449673363	0.704077497904484	0.0532524725293327
Crosslinking between different cytoskeletal networks and nuclear envelope components - Biosynthesis of fibril-forming collagen	Crosslinking between different cytoskeletal networks and nuclear envelope components	Biosynthesis of fibril-forming collagen	IME vs IME	6.468864	0.0504495934232666	0.779883368942067	0.0578819731103064
Crosslinking between different cytoskeletal networks and nuclear envelope components - Biosynthesis of fibril-forming collagen	Crosslinking between different cytoskeletal networks and nuclear envelope components	Biosynthesis of fibril-forming collagen	FME vs FME	6.533525	0.0779094187949577	1.19245616263804	0.0841361723394488
Crosslinking between different cytoskeletal networks and nuclear envelope components - Biosynthesis of the glycosaminoglycan-protein linkage region	Crosslinking between different cytoskeletal networks and nuclear envelope components	Biosynthesis of the glycosaminoglycan-protein linkage region	IME vs IME	6.468864	0.00331320646639537	0.0512177491567534	0.00226503851810296
Crosslinking between different cytoskeletal networks and nuclear envelope components - Branched tryptophan-kynurenine pathway producing NAD and diverse metabolites	Crosslinking between different cytoskeletal networks and nuclear envelope components	Branched tryptophan-kynurenine pathway producing NAD and diverse metabolites	TME vs TME	6.777257	0.0091106585935202	0.13442987234837	0.00744557220910186
Crosslinking between different cytoskeletal networks and nuclear envelope components - Branched tryptophan-kynurenine pathway producing NAD and diverse metabolites	Crosslinking between different cytoskeletal networks and nuclear envelope components	Branched tryptophan-kynurenine pathway producing NAD and diverse metabolites	IME vs IME	6.468864	0.00139372759536374	0.0215451681312959	0.000986290575603285
Crosslinking between different cytoskeletal networks and nuclear envelope components - Bridge-mediated phospholipid transfer at organelle contact sites	Crosslinking between different cytoskeletal networks and nuclear envelope components	Bridge-mediated phospholipid transfer at organelle contact sites	TME vs TME	6.777257	0.00371249346731203	0.0547786987935065	0.0030250754308408
Crosslinking between different cytoskeletal networks and nuclear envelope components - Canonical necroptosis induction	Crosslinking between different cytoskeletal networks and nuclear envelope components	Canonical necroptosis induction	IME vs IME	6.468864	0.0107141593111402	0.165626600572374	0.012402459193454
Crosslinking between different cytoskeletal networks and nuclear envelope components - Canonical necroptosis induction	Crosslinking between different cytoskeletal networks and nuclear envelope components	Canonical necroptosis induction	TME vs TME	6.777257	0.00830897471559012	0.122600841519519	0.00917166358111568
Crosslinking between different cytoskeletal networks and nuclear envelope components - Canonical necroptosis induction	Crosslinking between different cytoskeletal networks and nuclear envelope components	Canonical necroptosis induction	FME vs FME	6.533525	0.0100359465099261	0.153606925180164	0.00710463944200741
Crosslinking between different cytoskeletal networks and nuclear envelope components - Cardiomyocyte pacemaker current generation	Crosslinking between different cytoskeletal networks and nuclear envelope components	Cardiomyocyte pacemaker current generation	TME vs TME	6.777257	0.0130744716662731	0.192916849981574	0.0102778361124954
Crosslinking between different cytoskeletal networks and nuclear envelope components - Cardiomyocyte pacemaker current generation	Crosslinking between different cytoskeletal networks and nuclear envelope components	Cardiomyocyte pacemaker current generation	IME vs IME	6.468864	0.00260458371445472	0.0402633873553438	0.00474690649887193
Crosslinking between different cytoskeletal networks and nuclear envelope components - Carnitine biosynthesis and transmembrane transport	Crosslinking between different cytoskeletal networks and nuclear envelope components	Carnitine biosynthesis and transmembrane transport	IME vs IME	6.468864	0.010838849555261	0.167554145296932	0.0100882696572187
Crosslinking between different cytoskeletal networks and nuclear envelope components - Carnitine biosynthesis and transmembrane transport	Crosslinking between different cytoskeletal networks and nuclear envelope components	Carnitine biosynthesis and transmembrane transport	TME vs TME	6.777257	0.00482010704632749	0.0711217930396534	0.00407360791472781
Crosslinking between different cytoskeletal networks and nuclear envelope components - Carrier-mediated sodium transmembrane transport	Crosslinking between different cytoskeletal networks and nuclear envelope components	Carrier-mediated sodium transmembrane transport	IME vs IME	6.468864	0.00261865331735223	0.0404808846345652	0.00203810608443091
Crosslinking between different cytoskeletal networks and nuclear envelope components - Catalytic spliceosome activation	Crosslinking between different cytoskeletal networks and nuclear envelope components	Catalytic spliceosome activation	IME vs IME	6.468864	0.00121303132579959	0.0187518450160701	0.00103796301526858
Crosslinking between different cytoskeletal networks and nuclear envelope components - Cell polarity establishment	Crosslinking between different cytoskeletal networks and nuclear envelope components	Cell polarity establishment	TME vs TME	6.777257	0.00692553617677514	0.102187886268733	0.00581780310137037
Crosslinking between different cytoskeletal networks and nuclear envelope components - Cell polarity establishment	Crosslinking between different cytoskeletal networks and nuclear envelope components	Cell polarity establishment	IME vs IME	6.468864	0.0133062605614389	0.205697025694761	0.0211473606480324
Crosslinking between different cytoskeletal networks and nuclear envelope components - Cellular uptake and efflux of free cholesterol	Crosslinking between different cytoskeletal networks and nuclear envelope components	Cellular uptake and efflux of free cholesterol	TME vs TME	6.777257	0.0528170507992735	0.779327786666664	0.0544536677525385
Crosslinking between different cytoskeletal networks and nuclear envelope components - Cellular uptake and efflux of free cholesterol	Crosslinking between different cytoskeletal networks and nuclear envelope components	Cellular uptake and efflux of free cholesterol	IME vs IME	6.468864	0.0485923495900114	0.75117285852281	0.0451064609661796
Crosslinking between different cytoskeletal networks and nuclear envelope components - Cellular uptake and efflux of free cholesterol	Crosslinking between different cytoskeletal networks and nuclear envelope components	Cellular uptake and efflux of free cholesterol	FME vs FME	6.533525	0.0598598206886878	0.916194898879849	0.0687920794989457
Crosslinking between different cytoskeletal networks and nuclear envelope components - Cellular uptake and export of free and transferrin-bound iron	Crosslinking between different cytoskeletal networks and nuclear envelope components	Cellular uptake and export of free and transferrin-bound iron	IME vs IME	6.468864	0.000428504374643718	0.00662410561963887	0.000462464342985226
Crosslinking between different cytoskeletal networks and nuclear envelope components - Cellular xenobiotic uptake and efflux	Crosslinking between different cytoskeletal networks and nuclear envelope components	Cellular xenobiotic uptake and efflux	TME vs TME	6.777257	0.13352966853496	1.97026110808737	0.130482273412298
Crosslinking between different cytoskeletal networks and nuclear envelope components - Cellular xenobiotic uptake and efflux	Crosslinking between different cytoskeletal networks and nuclear envelope components	Cellular xenobiotic uptake and efflux	IME vs IME	6.468864	0.0704755586620298	1.08945805878527	0.0691109270083422
Crosslinking between different cytoskeletal networks and nuclear envelope components - Cellular xenobiotic uptake and efflux	Crosslinking between different cytoskeletal networks and nuclear envelope components	Cellular xenobiotic uptake and efflux	FME vs FME	6.533525	0.0759510555439123	1.16248209321854	0.0674328817075747
Crosslinking between different cytoskeletal networks and nuclear envelope components - Centriolar satelites organization	Crosslinking between different cytoskeletal networks and nuclear envelope components	Centriolar satelites organization	IME vs IME	6.468864	0.00198810946900161	0.0307335184547897	0.00170013818829992
Crosslinking between different cytoskeletal networks and nuclear envelope components - Centriolar satelites organization	Crosslinking between different cytoskeletal networks and nuclear envelope components	Centriolar satelites organization	TME vs TME	6.777257	0.00315683309999552	0.0465798017016393	0.00576353580376158
Crosslinking between different cytoskeletal networks and nuclear envelope components - Centriole duplication	Crosslinking between different cytoskeletal networks and nuclear envelope components	Centriole duplication	IME vs IME	6.468864	0.000349063332387074	0.0053960531525439	0.000353923657945788
Crosslinking between different cytoskeletal networks and nuclear envelope components - Centriole duplication	Crosslinking between different cytoskeletal networks and nuclear envelope components	Centriole duplication	TME vs TME	6.777257	0.00105125472062338	0.0155115062701981	0.000763611249900962
Crosslinking between different cytoskeletal networks and nuclear envelope components - Centrosome biogenesis and maturation	Crosslinking between different cytoskeletal networks and nuclear envelope components	Centrosome biogenesis and maturation	IME vs IME	6.468864	0.0104115399790568	0.160948509666227	0.0114570806399983
Crosslinking between different cytoskeletal networks and nuclear envelope components - Centrosome biogenesis and maturation	Crosslinking between different cytoskeletal networks and nuclear envelope components	Centrosome biogenesis and maturation	TME vs TME	6.777257	0.0116869454264515	0.17244357975807	0.0101443627320121
Crosslinking between different cytoskeletal networks and nuclear envelope components - Centrosome biogenesis and maturation	Crosslinking between different cytoskeletal networks and nuclear envelope components	Centrosome biogenesis and maturation	FME vs FME	6.533525	0.00875495903871747	0.134000548596545	0.00874417326947703
Crosslinking between different cytoskeletal networks and nuclear envelope components - Channel-mediated chloride transmembrane movement	Crosslinking between different cytoskeletal networks and nuclear envelope components	Channel-mediated chloride transmembrane movement	TME vs TME	6.777257	0.0128873642346209	0.190156036600824	0.010429170695926
Crosslinking between different cytoskeletal networks and nuclear envelope components - Channel-mediated chloride transmembrane movement	Crosslinking between different cytoskeletal networks and nuclear envelope components	Channel-mediated chloride transmembrane movement	IME vs IME	6.468864	0.0225984790160308	0.349342318779931	0.0199618622222104
Crosslinking between different cytoskeletal networks and nuclear envelope components - Channel-mediated chloride transmembrane movement	Crosslinking between different cytoskeletal networks and nuclear envelope components	Channel-mediated chloride transmembrane movement	FME vs FME	6.533525	0.0206742038963666	0.316432624259974	0.0292608456469812
Crosslinking between different cytoskeletal networks and nuclear envelope components - Cholesterol biosynthesis from farnesyl pyrophosphate	Crosslinking between different cytoskeletal networks and nuclear envelope components	Cholesterol biosynthesis from farnesyl pyrophosphate	IME vs IME	6.468864	0.000348823732521726	0.00539234925846852	0.000235834567700435
Crosslinking between different cytoskeletal networks and nuclear envelope components - Cholesterol-sensitive control of SREBP activation	Crosslinking between different cytoskeletal networks and nuclear envelope components	Cholesterol-sensitive control of SREBP activation	IME vs IME	6.468864	0.000348625172430677	0.00538927978451963	0.00032155186157185
Crosslinking between different cytoskeletal networks and nuclear envelope components - Cholesterol-sensitive control of SREBP activation	Crosslinking between different cytoskeletal networks and nuclear envelope components	Cholesterol-sensitive control of SREBP activation	TME vs TME	6.777257	0.00230429736908883	0.0340004400340073	0.00193231942800821
Crosslinking between different cytoskeletal networks and nuclear envelope components - Chondroitin sulfate and dermatan sulfate chain biosynthesis	Crosslinking between different cytoskeletal networks and nuclear envelope components	Chondroitin sulfate and dermatan sulfate chain biosynthesis	TME vs TME	6.777257	0.00629497804566924	0.0928838553688069	0.0039307020896353
Crosslinking between different cytoskeletal networks and nuclear envelope components - Citric acid cycle	Crosslinking between different cytoskeletal networks and nuclear envelope components	Citric acid cycle	FME vs FME	6.533525	0.0226417177475274	0.346546749781396	0.0207160192349764
Crosslinking between different cytoskeletal networks and nuclear envelope components - Citric acid cycle	Crosslinking between different cytoskeletal networks and nuclear envelope components	Citric acid cycle	IME vs IME	6.468864	0.00345560819152472	0.053419089734571	0.00280778492903342
Crosslinking between different cytoskeletal networks and nuclear envelope components - Class switch recombination	Crosslinking between different cytoskeletal networks and nuclear envelope components	Class switch recombination	TME vs TME	6.777257	0.00137706190694948	0.0203188665744411	0.00164916323437346
Crosslinking between different cytoskeletal networks and nuclear envelope components - Class switch recombination	Crosslinking between different cytoskeletal networks and nuclear envelope components	Class switch recombination	IME vs IME	6.468864	0.023458379189415	0.36263522757597	0.0182853244187699
Crosslinking between different cytoskeletal networks and nuclear envelope components - Classical complement pathway	Crosslinking between different cytoskeletal networks and nuclear envelope components	Classical complement pathway	IME vs IME	6.468864	0.0145122615661699	0.224340191331917	0.0144345363036072
Crosslinking between different cytoskeletal networks and nuclear envelope components - Classical complement pathway	Crosslinking between different cytoskeletal networks and nuclear envelope components	Classical complement pathway	TME vs TME	6.777257	0.0234452216717908	0.345939662228118	0.0190529138272503
Crosslinking between different cytoskeletal networks and nuclear envelope components - Classical complement pathway	Crosslinking between different cytoskeletal networks and nuclear envelope components	Classical complement pathway	FME vs FME	6.533525	0.00992180923829417	0.151859977313663	0.011203406694559
Crosslinking between different cytoskeletal networks and nuclear envelope components - Classical non-homologous end joining DSB repair	Crosslinking between different cytoskeletal networks and nuclear envelope components	Classical non-homologous end joining DSB repair	TME vs TME	6.777257	0.018025854660328	0.265975649958131	0.0146859703731051
Crosslinking between different cytoskeletal networks and nuclear envelope components - Classical non-homologous end joining DSB repair	Crosslinking between different cytoskeletal networks and nuclear envelope components	Classical non-homologous end joining DSB repair	IME vs IME	6.468864	0.0252886099447194	0.390928151869982	0.0274072958401241
Crosslinking between different cytoskeletal networks and nuclear envelope components - Classical non-homologous end joining DSB repair	Crosslinking between different cytoskeletal networks and nuclear envelope components	Classical non-homologous end joining DSB repair	FME vs FME	6.533525	0.0375201207185695	0.574270734730179	0.0639445889294814
Crosslinking between different cytoskeletal networks and nuclear envelope components - Cobalamin metabolism	Crosslinking between different cytoskeletal networks and nuclear envelope components	Cobalamin metabolism	TME vs TME	6.777257	0.000693805624990251	0.0102372622840193	0.000585846056582725
Crosslinking between different cytoskeletal networks and nuclear envelope components - Contractile ring assembly and constriction	Crosslinking between different cytoskeletal networks and nuclear envelope components	Contractile ring assembly and constriction	TME vs TME	6.777257	0.0205356604213514	0.303008413792959	0.0176986128676988
Crosslinking between different cytoskeletal networks and nuclear envelope components - Contractile ring assembly and constriction	Crosslinking between different cytoskeletal networks and nuclear envelope components	Contractile ring assembly and constriction	IME vs IME	6.468864	0.0254574096168207	0.393537569469252	0.0310887462231419
Crosslinking between different cytoskeletal networks and nuclear envelope components - Contractile ring assembly and constriction	Crosslinking between different cytoskeletal networks and nuclear envelope components	Contractile ring assembly and constriction	FME vs FME	6.533525	0.0488156217546092	0.747155990824294	0.0369800915231313
Crosslinking between different cytoskeletal networks and nuclear envelope components - COP9 signalosome-mediated regulation of cullin-RING ubiquitin ligases	Crosslinking between different cytoskeletal networks and nuclear envelope components	COP9 signalosome-mediated regulation of cullin-RING ubiquitin ligases	IME vs IME	6.468864	0.000654096941218644	0.0101114655543891	0.000663535102211273
Crosslinking between different cytoskeletal networks and nuclear envelope components - Cortical cytoskeleton dynamics	Crosslinking between different cytoskeletal networks and nuclear envelope components	Cortical cytoskeleton dynamics	TME vs TME	6.777257	0.00266784152444701	0.0393646180345478	0.00319092080379477
Crosslinking between different cytoskeletal networks and nuclear envelope components - Cortical cytoskeleton dynamics	Crosslinking between different cytoskeletal networks and nuclear envelope components	Cortical cytoskeleton dynamics	FME vs FME	6.533525	0.034814506941279	0.532859492388101	0.0507193894114965
Crosslinking between different cytoskeletal networks and nuclear envelope components - Crosslinking between different cytoskeletal networks and nuclear envelope components	Crosslinking between different cytoskeletal networks and nuclear envelope components	Crosslinking between different cytoskeletal networks and nuclear envelope components	TME vs TME	6.777257	0.777678783310044	11.4748301119262	0.890263711480683
Crosslinking between different cytoskeletal networks and nuclear envelope components - Crosslinking between different cytoskeletal networks and nuclear envelope components	Crosslinking between different cytoskeletal networks and nuclear envelope components	Crosslinking between different cytoskeletal networks and nuclear envelope components	IME vs IME	6.468864	0.593381461039291	9.17288528017485	0.589537202160831
Crosslinking between different cytoskeletal networks and nuclear envelope components - Crosslinking between different cytoskeletal networks and nuclear envelope components	Crosslinking between different cytoskeletal networks and nuclear envelope components	Crosslinking between different cytoskeletal networks and nuclear envelope components	FME vs FME	6.533525	1.21683533445927	18.6244848945734	1.29006924409001
Crosslinking between different cytoskeletal networks and nuclear envelope components - Crosslinking between different cytoskeletal networks and nuclear envelope components	Crosslinking between different cytoskeletal networks and nuclear envelope components	Crosslinking between different cytoskeletal networks and nuclear envelope components	GME vs GME	7.5	7	93.3333333333333	7
Crosslinking between different cytoskeletal networks and nuclear envelope components - Cytosolic Dicer-mediated microRNA and endogenous siRNA processing	Crosslinking between different cytoskeletal networks and nuclear envelope components	Cytosolic Dicer-mediated microRNA and endogenous siRNA processing	TME vs TME	6.777257	0.10702426966135	1.57916782426525	0.102908128042014
Crosslinking between different cytoskeletal networks and nuclear envelope components - Cytosolic Dicer-mediated microRNA and endogenous siRNA processing	Crosslinking between different cytoskeletal networks and nuclear envelope components	Cytosolic Dicer-mediated microRNA and endogenous siRNA processing	IME vs IME	6.468864	0.0943123180751937	1.45794253951899	0.106250795813041
Crosslinking between different cytoskeletal networks and nuclear envelope components - Cytosolic Dicer-mediated microRNA and endogenous siRNA processing	Crosslinking between different cytoskeletal networks and nuclear envelope components	Cytosolic Dicer-mediated microRNA and endogenous siRNA processing	FME vs FME	6.533525	0.0283135575161128	0.433358080043597	0.0211929352036414
Crosslinking between different cytoskeletal networks and nuclear envelope components - Cytosolic protein acetylation and deacetylation	Crosslinking between different cytoskeletal networks and nuclear envelope components	Cytosolic protein acetylation and deacetylation	IME vs IME	6.468864	0.00331489692306092	0.0512438813602048	0.0024123057661743
Crosslinking between different cytoskeletal networks and nuclear envelope components - Cytosolic protein acetylation and deacetylation	Crosslinking between different cytoskeletal networks and nuclear envelope components	Cytosolic protein acetylation and deacetylation	TME vs TME	6.777257	0.00424775000757482	0.062676532703377	0.00318986164850928
Crosslinking between different cytoskeletal networks and nuclear envelope components - Cytosolic protein polyubiquitination	Crosslinking between different cytoskeletal networks and nuclear envelope components	Cytosolic protein polyubiquitination	IME vs IME	6.468864	0.00135631550932217	0.0209668272226496	0.00094037647372667
Crosslinking between different cytoskeletal networks and nuclear envelope components - Cytosolic protein polyubiquitination	Crosslinking between different cytoskeletal networks and nuclear envelope components	Cytosolic protein polyubiquitination	FME vs FME	6.533525	0.0148199299520815	0.226829015985003	0.0256964253117741
Crosslinking between different cytoskeletal networks and nuclear envelope components - Desmosome organization	Crosslinking between different cytoskeletal networks and nuclear envelope components	Desmosome organization	TME vs TME	6.777257	0.172939287757149	2.55175914436597	0.155051359226667
Crosslinking between different cytoskeletal networks and nuclear envelope components - Desmosome organization	Crosslinking between different cytoskeletal networks and nuclear envelope components	Desmosome organization	IME vs IME	6.468864	0.243818226617032	3.76910430948839	0.236970559129972
Crosslinking between different cytoskeletal networks and nuclear envelope components - Desmosome organization	Crosslinking between different cytoskeletal networks and nuclear envelope components	Desmosome organization	FME vs FME	6.533525	0.137979402209864	2.11186774368434	0.138000077168234
Crosslinking between different cytoskeletal networks and nuclear envelope components - Desmosome organization	Crosslinking between different cytoskeletal networks and nuclear envelope components	Desmosome organization	GME vs GME	7.5	0.5	6.66666666666667	0.5
Crosslinking between different cytoskeletal networks and nuclear envelope components - DNA end protection and promotion of NHEJ	Crosslinking between different cytoskeletal networks and nuclear envelope components	DNA end protection and promotion of NHEJ	TME vs TME	6.777257	0.0273358620899868	0.403346960438533	0.0273915885941395
Crosslinking between different cytoskeletal networks and nuclear envelope components - DNA end protection and promotion of NHEJ	Crosslinking between different cytoskeletal networks and nuclear envelope components	DNA end protection and promotion of NHEJ	IME vs IME	6.468864	0.0315458167221632	0.487656215876727	0.0264359685022603
Crosslinking between different cytoskeletal networks and nuclear envelope components - DNA end protection and promotion of NHEJ	Crosslinking between different cytoskeletal networks and nuclear envelope components	DNA end protection and promotion of NHEJ	FME vs FME	6.533525	0.0280282129903079	0.42899068976481	0.0224718730473111
Crosslinking between different cytoskeletal networks and nuclear envelope components - DNA end resection and promotion of resection-dependent DSB repair	Crosslinking between different cytoskeletal networks and nuclear envelope components	DNA end resection and promotion of resection-dependent DSB repair	TME vs TME	6.777257	0.00124776329645415	0.0184110357052137	0.00112800867361982
Crosslinking between different cytoskeletal networks and nuclear envelope components - Dystrophin or utrophin complex-mediated coupling between cytoskeleton and ECM	Crosslinking between different cytoskeletal networks and nuclear envelope components	Dystrophin or utrophin complex-mediated coupling between cytoskeleton and ECM	TME vs TME	6.777257	0.0521283500284367	0.769165847685034	0.057824195116163
Crosslinking between different cytoskeletal networks and nuclear envelope components - Dystrophin or utrophin complex-mediated coupling between cytoskeleton and ECM	Crosslinking between different cytoskeletal networks and nuclear envelope components	Dystrophin or utrophin complex-mediated coupling between cytoskeleton and ECM	IME vs IME	6.468864	0.0752543378587428	1.16333160595332	0.0792344880357419
Crosslinking between different cytoskeletal networks and nuclear envelope components - Dystrophin or utrophin complex-mediated coupling between cytoskeleton and ECM	Crosslinking between different cytoskeletal networks and nuclear envelope components	Dystrophin or utrophin complex-mediated coupling between cytoskeleton and ECM	FME vs FME	6.533525	0.0538576870365029	0.824328198123659	0.0480950965311068
Crosslinking between different cytoskeletal networks and nuclear envelope components - Early endocytic vesicle and endosome fusion	Crosslinking between different cytoskeletal networks and nuclear envelope components	Early endocytic vesicle and endosome fusion	IME vs IME	6.468864	0.00430282340062398	0.0665159059159789	0.00396621482701342
Crosslinking between different cytoskeletal networks and nuclear envelope components - Early endocytic vesicle and endosome fusion	Crosslinking between different cytoskeletal networks and nuclear envelope components	Early endocytic vesicle and endosome fusion	TME vs TME	6.777257	0.00809521943683165	0.119446832998365	0.00522279233955427
Crosslinking between different cytoskeletal networks and nuclear envelope components - Early endocytic vesicle and endosome tethering	Crosslinking between different cytoskeletal networks and nuclear envelope components	Early endocytic vesicle and endosome tethering	TME vs TME	6.777257	0.0117659135252311	0.173608772299264	0.0107907785804239
Crosslinking between different cytoskeletal networks and nuclear envelope components - Early endocytic vesicle and endosome tethering	Crosslinking between different cytoskeletal networks and nuclear envelope components	Early endocytic vesicle and endosome tethering	IME vs IME	6.468864	0.00780889939401371	0.120715160497695	0.00860438590372323
Crosslinking between different cytoskeletal networks and nuclear envelope components - Endoplasmic and sarcoplasmic calcium import, export and storage	Crosslinking between different cytoskeletal networks and nuclear envelope components	Endoplasmic and sarcoplasmic calcium import, export and storage	IME vs IME	6.468864	0.000428503759994029	0.00662409611797518	0.000304982755573205
Crosslinking between different cytoskeletal networks and nuclear envelope components - Endoplasmic and sarcoplasmic calcium import, export and storage	Crosslinking between different cytoskeletal networks and nuclear envelope components	Endoplasmic and sarcoplasmic calcium import, export and storage	FME vs FME	6.533525	0.0075267773101061	0.115202399492436	0.00867686314644217
Crosslinking between different cytoskeletal networks and nuclear envelope components - Endoplasmic reticulum contact site-mediated cholesterol transfer	Crosslinking between different cytoskeletal networks and nuclear envelope components	Endoplasmic reticulum contact site-mediated cholesterol transfer	TME vs TME	6.777257	0.00174232051643199	0.0257083417416699	0.00124407909772002
Crosslinking between different cytoskeletal networks and nuclear envelope components - Endoplasmic reticulum contact site-mediated cholesterol transfer	Crosslinking between different cytoskeletal networks and nuclear envelope components	Endoplasmic reticulum contact site-mediated cholesterol transfer	IME vs IME	6.468864	0.00104383141891046	0.0161362403212556	0.000705801466564584
Crosslinking between different cytoskeletal networks and nuclear envelope components - Endoplasmic reticulum tubulus maintenance	Crosslinking between different cytoskeletal networks and nuclear envelope components	Endoplasmic reticulum tubulus maintenance	TME vs TME	6.777257	0.0176467090531233	0.260381268931251	0.0134690150646876
Crosslinking between different cytoskeletal networks and nuclear envelope components - Endoplasmic reticulum tubulus maintenance	Crosslinking between different cytoskeletal networks and nuclear envelope components	Endoplasmic reticulum tubulus maintenance	IME vs IME	6.468864	0.00694046219922232	0.107290280746808	0.00608208457881555
Crosslinking between different cytoskeletal networks and nuclear envelope components - Endoplasmic reticulum-endosome and lysosome contact site formation	Crosslinking between different cytoskeletal networks and nuclear envelope components	Endoplasmic reticulum-endosome and lysosome contact site formation	IME vs IME	6.468864	0.00250961812388958	0.0387953460951865	0.00236343085281953
Crosslinking between different cytoskeletal networks and nuclear envelope components - Endoplasmic reticulum-endosome and lysosome contact site formation	Crosslinking between different cytoskeletal networks and nuclear envelope components	Endoplasmic reticulum-endosome and lysosome contact site formation	TME vs TME	6.777257	0.00929514800175693	0.137152056188793	0.0065241088513361
Crosslinking between different cytoskeletal networks and nuclear envelope components - Endoplasmic reticulum-endosome and lysosome contact site formation	Crosslinking between different cytoskeletal networks and nuclear envelope components	Endoplasmic reticulum-endosome and lysosome contact site formation	FME vs FME	6.533525	0.00995058460642275	0.152300403716373	0.0172012631597513
Crosslinking between different cytoskeletal networks and nuclear envelope components - Endoplasmic reticulum-golgi contact site formation	Crosslinking between different cytoskeletal networks and nuclear envelope components	Endoplasmic reticulum-golgi contact site formation	IME vs IME	6.468864	0.0198310195823879	0.306561090229444	0.0221723296883129
Crosslinking between different cytoskeletal networks and nuclear envelope components - Endoplasmic reticulum-golgi contact site formation	Crosslinking between different cytoskeletal networks and nuclear envelope components	Endoplasmic reticulum-golgi contact site formation	FME vs FME	6.533525	0.0250303142875597	0.383105829649693	0.0504206419173422
Crosslinking between different cytoskeletal networks and nuclear envelope components - Endoplasmic reticulum-golgi contact site formation	Crosslinking between different cytoskeletal networks and nuclear envelope components	Endoplasmic reticulum-golgi contact site formation	TME vs TME	6.777257	0.00939358430604016	0.138604506599859	0.00697591654306257
Crosslinking between different cytoskeletal networks and nuclear envelope components - Endosomal sorting for retrograde clathrin-independent transport to the TGN	Crosslinking between different cytoskeletal networks and nuclear envelope components	Endosomal sorting for retrograde clathrin-independent transport to the TGN	TME vs TME	6.777257	0.0289349428335595	0.426941766239522	0.0322087851921087
Crosslinking between different cytoskeletal networks and nuclear envelope components - Endosomal sorting for retrograde clathrin-independent transport to the TGN	Crosslinking between different cytoskeletal networks and nuclear envelope components	Endosomal sorting for retrograde clathrin-independent transport to the TGN	IME vs IME	6.468864	0.0338546114501037	0.523347100350566	0.0391296135675139
Crosslinking between different cytoskeletal networks and nuclear envelope components - Endosomal sorting for retrograde clathrin-independent transport to the TGN	Crosslinking between different cytoskeletal networks and nuclear envelope components	Endosomal sorting for retrograde clathrin-independent transport to the TGN	FME vs FME	6.533525	0.0175585646364661	0.26874566556499	0.0122135021150783
Crosslinking between different cytoskeletal networks and nuclear envelope components - Endothelial support of leukocyte rolling and transmigration	Crosslinking between different cytoskeletal networks and nuclear envelope components	Endothelial support of leukocyte rolling and transmigration	IME vs IME	6.468864	0.00614698424873824	0.0950241708494901	0.00702871568088165
Crosslinking between different cytoskeletal networks and nuclear envelope components - Endothelial support of leukocyte rolling and transmigration	Crosslinking between different cytoskeletal networks and nuclear envelope components	Endothelial support of leukocyte rolling and transmigration	TME vs TME	6.777257	0.00174465413357326	0.0257427748017161	0.00121422847290971
Crosslinking between different cytoskeletal networks and nuclear envelope components - Epidermal growth factor induced EGF receptor signaling	Crosslinking between different cytoskeletal networks and nuclear envelope components	Epidermal growth factor induced EGF receptor signaling	IME vs IME	6.468864	0.00130932665867612	0.0202404423172827	0.000973367220501849
Crosslinking between different cytoskeletal networks and nuclear envelope components - Epidermal growth factor induced EGF receptor signaling	Crosslinking between different cytoskeletal networks and nuclear envelope components	Epidermal growth factor induced EGF receptor signaling	TME vs TME	6.777257	0.00803846782017257	0.118609449783449	0.00890352729010599
Crosslinking between different cytoskeletal networks and nuclear envelope components - Epidermal growth factor induced EGF receptor signaling	Crosslinking between different cytoskeletal networks and nuclear envelope components	Epidermal growth factor induced EGF receptor signaling	FME vs FME	6.533525	0.0225966067355508	0.34585629533999	0.0299270705797652
Crosslinking between different cytoskeletal networks and nuclear envelope components - ER unfolded protein response pathway	Crosslinking between different cytoskeletal networks and nuclear envelope components	ER unfolded protein response pathway	TME vs TME	6.777257	0.00701203484583619	0.103464194114189	0.00506679220701309
Crosslinking between different cytoskeletal networks and nuclear envelope components - ER unfolded protein response pathway	Crosslinking between different cytoskeletal networks and nuclear envelope components	ER unfolded protein response pathway	IME vs IME	6.468864	0.00792561150912166	0.122519373997754	0.00732706483971384
Crosslinking between different cytoskeletal networks and nuclear envelope components - ER unfolded protein response pathway	Crosslinking between different cytoskeletal networks and nuclear envelope components	ER unfolded protein response pathway	FME vs FME	6.533525	0.0117998122472491	0.180604079068226	0.00808257709554605
Crosslinking between different cytoskeletal networks and nuclear envelope components - ERK 1 2 signaling cascade	Crosslinking between different cytoskeletal networks and nuclear envelope components	ERK 1 2 signaling cascade	IME vs IME	6.468864	0.00566402369577133	0.0875582454067639	0.00659422102410793
Crosslinking between different cytoskeletal networks and nuclear envelope components - ERK 1 2 signaling cascade	Crosslinking between different cytoskeletal networks and nuclear envelope components	ERK 1 2 signaling cascade	TME vs TME	6.777257	0.00626511911453946	0.0924432799417912	0.00505439118979721
Crosslinking between different cytoskeletal networks and nuclear envelope components - ERK 1 2 signaling cascade	Crosslinking between different cytoskeletal networks and nuclear envelope components	ERK 1 2 signaling cascade	FME vs FME	6.533525	0.00755332244284912	0.115608690639476	0.00737093642483415
Crosslinking between different cytoskeletal networks and nuclear envelope components - Eukaryotic intraflagellar transport	Crosslinking between different cytoskeletal networks and nuclear envelope components	Eukaryotic intraflagellar transport	IME vs IME	6.468864	0.00327048470609322	0.0505573277719457	0.00221188063157053
Crosslinking between different cytoskeletal networks and nuclear envelope components - Eukaryotic intraflagellar transport	Crosslinking between different cytoskeletal networks and nuclear envelope components	Eukaryotic intraflagellar transport	FME vs FME	6.533525	0.00404448199479193	0.0619035227571276	0.00275750506410509
Crosslinking between different cytoskeletal networks and nuclear envelope components - Eukaryotic kinetochore assembly	Crosslinking between different cytoskeletal networks and nuclear envelope components	Eukaryotic kinetochore assembly	IME vs IME	6.468864	0.0701502265859037	1.08442885917556	0.0729147787222342
Crosslinking between different cytoskeletal networks and nuclear envelope components - Eukaryotic kinetochore assembly	Crosslinking between different cytoskeletal networks and nuclear envelope components	Eukaryotic kinetochore assembly	TME vs TME	6.777257	0.0517188541470922	0.763123641351512	0.0492835198168133
Crosslinking between different cytoskeletal networks and nuclear envelope components - Eukaryotic kinetochore assembly	Crosslinking between different cytoskeletal networks and nuclear envelope components	Eukaryotic kinetochore assembly	FME vs FME	6.533525	0.0732190997688079	1.12066766884642	0.103012622332808
Crosslinking between different cytoskeletal networks and nuclear envelope components - Eukaryotic motile axoneme organization	Crosslinking between different cytoskeletal networks and nuclear envelope components	Eukaryotic motile axoneme organization	TME vs TME	6.777257	0.00419584824351249	0.0619107101839691	0.00249427781614926
Crosslinking between different cytoskeletal networks and nuclear envelope components - Eukaryotic motile axoneme organization	Crosslinking between different cytoskeletal networks and nuclear envelope components	Eukaryotic motile axoneme organization	IME vs IME	6.468864	0.00129163921987114	0.0199670181243967	0.00164919531770225
Crosslinking between different cytoskeletal networks and nuclear envelope components - Excitatory postsynaptic machinery organization	Crosslinking between different cytoskeletal networks and nuclear envelope components	Excitatory postsynaptic machinery organization	IME vs IME	6.468864	0.00550096253187643	0.0850375374840055	0.00551986793987211
Crosslinking between different cytoskeletal networks and nuclear envelope components - Excitatory postsynaptic machinery organization	Crosslinking between different cytoskeletal networks and nuclear envelope components	Excitatory postsynaptic machinery organization	FME vs FME	6.533525	0.0307389450040476	0.470480270165239	0.0320425069744945
Crosslinking between different cytoskeletal networks and nuclear envelope components - Excitatory postsynaptic machinery organization	Crosslinking between different cytoskeletal networks and nuclear envelope components	Excitatory postsynaptic machinery organization	TME vs TME	6.777257	0.00630663032567059	0.093055787452209	0.00528101210490677
Crosslinking between different cytoskeletal networks and nuclear envelope components - Extrinsic apoptosis pathway	Crosslinking between different cytoskeletal networks and nuclear envelope components	Extrinsic apoptosis pathway	IME vs IME	6.468864	0.000863503574028598	0.0133486125598063	0.000584001148619818
Crosslinking between different cytoskeletal networks and nuclear envelope components - Extrinsic apoptosis pathway	Crosslinking between different cytoskeletal networks and nuclear envelope components	Extrinsic apoptosis pathway	TME vs TME	6.777257	0.00104916431307713	0.0154806618239142	0.0007884895754579
Crosslinking between different cytoskeletal networks and nuclear envelope components - Fanconi anemia interstrand cross-link repair pathway	Crosslinking between different cytoskeletal networks and nuclear envelope components	Fanconi anemia interstrand cross-link repair pathway	IME vs IME	6.468864	0.00200741897689512	0.0310320176704773	0.0015477123104635
Crosslinking between different cytoskeletal networks and nuclear envelope components - Fanconi anemia interstrand cross-link repair pathway	Crosslinking between different cytoskeletal networks and nuclear envelope components	Fanconi anemia interstrand cross-link repair pathway	FME vs FME	6.533525	0.0251115005823485	0.384348440607906	0.0179277995000297
Crosslinking between different cytoskeletal networks and nuclear envelope components - Fanconi anemia interstrand cross-link repair pathway	Crosslinking between different cytoskeletal networks and nuclear envelope components	Fanconi anemia interstrand cross-link repair pathway	TME vs TME	6.777257	0.00279564957959165	0.0412504554152183	0.001747359987755
Crosslinking between different cytoskeletal networks and nuclear envelope components - Fibrinolysis	Crosslinking between different cytoskeletal networks and nuclear envelope components	Fibrinolysis	FME vs FME	6.533525	0.0209336200310716	0.32040316303823	0.0280660818617889
Crosslinking between different cytoskeletal networks and nuclear envelope components - Fibrinolysis	Crosslinking between different cytoskeletal networks and nuclear envelope components	Fibrinolysis	IME vs IME	6.468864	0.0107695963703774	0.166483583505009	0.0198457171028487
Crosslinking between different cytoskeletal networks and nuclear envelope components - Fibrinolysis	Crosslinking between different cytoskeletal networks and nuclear envelope components	Fibrinolysis	TME vs TME	6.777257	0.00426584402328165	0.0629435140853232	0.00285869771712862
Crosslinking between different cytoskeletal networks and nuclear envelope components - Filopodium assembly, organization and upstream regulation	Crosslinking between different cytoskeletal networks and nuclear envelope components	Filopodium assembly, organization and upstream regulation	IME vs IME	6.468864	0.0237999415579758	0.367915325840829	0.0170172792055622
Crosslinking between different cytoskeletal networks and nuclear envelope components - Filopodium assembly, organization and upstream regulation	Crosslinking between different cytoskeletal networks and nuclear envelope components	Filopodium assembly, organization and upstream regulation	TME vs TME	6.777257	0.0139865223810204	0.206374368985296	0.0124702028853871
Crosslinking between different cytoskeletal networks and nuclear envelope components - Filopodium assembly, organization and upstream regulation	Crosslinking between different cytoskeletal networks and nuclear envelope components	Filopodium assembly, organization and upstream regulation	FME vs FME	6.533525	0.0244719589357029	0.374559824679282	0.021456213588496
Crosslinking between different cytoskeletal networks and nuclear envelope components - Folate cycle	Crosslinking between different cytoskeletal networks and nuclear envelope components	Folate cycle	IME vs IME	6.468864	0.00216481877874579	0.0334652084934087	0.00237417461205042
Crosslinking between different cytoskeletal networks and nuclear envelope components - Folate cycle	Crosslinking between different cytoskeletal networks and nuclear envelope components	Folate cycle	FME vs FME	6.533525	0.00201069054514953	0.0307749739223672	0.0026461600613349
Crosslinking between different cytoskeletal networks and nuclear envelope components - Folate cycle	Crosslinking between different cytoskeletal networks and nuclear envelope components	Folate cycle	TME vs TME	6.777257	0.00413674021875493	0.061038557623168	0.00240750494049682
Crosslinking between different cytoskeletal networks and nuclear envelope components - Formin-mediated linear actin filament nucleation and elongation	Crosslinking between different cytoskeletal networks and nuclear envelope components	Formin-mediated linear actin filament nucleation and elongation	TME vs TME	6.777257	0.0246655892976487	0.363946468484566	0.0200802448068152
Crosslinking between different cytoskeletal networks and nuclear envelope components - Formin-mediated linear actin filament nucleation and elongation	Crosslinking between different cytoskeletal networks and nuclear envelope components	Formin-mediated linear actin filament nucleation and elongation	IME vs IME	6.468864	0.0590504751742327	0.912841519457554	0.0513802033729317
Crosslinking between different cytoskeletal networks and nuclear envelope components - Formin-mediated linear actin filament nucleation and elongation	Crosslinking between different cytoskeletal networks and nuclear envelope components	Formin-mediated linear actin filament nucleation and elongation	FME vs FME	6.533525	0.0812812687578162	1.24406459881806	0.0506582420045058
Crosslinking between different cytoskeletal networks and nuclear envelope components - Fusion of late endosomes with lysosomes	Crosslinking between different cytoskeletal networks and nuclear envelope components	Fusion of late endosomes with lysosomes	FME vs FME	6.533525	0.00578776401646534	0.0885856290045317	0.00469495390393569
Crosslinking between different cytoskeletal networks and nuclear envelope components - Fusion of late endosomes with lysosomes	Crosslinking between different cytoskeletal networks and nuclear envelope components	Fusion of late endosomes with lysosomes	TME vs TME	6.777257	0.0127406752818109	0.187991607213119	0.00974244827301418
Crosslinking between different cytoskeletal networks and nuclear envelope components - Fusion of late endosomes with lysosomes	Crosslinking between different cytoskeletal networks and nuclear envelope components	Fusion of late endosomes with lysosomes	IME vs IME	6.468864	0.00520613915258626	0.0804799616011905	0.00388010508887281
Crosslinking between different cytoskeletal networks and nuclear envelope components - G protein regulated RHO signaling cascade	Crosslinking between different cytoskeletal networks and nuclear envelope components	G protein regulated RHO signaling cascade	IME vs IME	6.468864	0.00382651448599704	0.0591528059226877	0.00361294230727829
Crosslinking between different cytoskeletal networks and nuclear envelope components - G protein regulated RHO signaling cascade	Crosslinking between different cytoskeletal networks and nuclear envelope components	G protein regulated RHO signaling cascade	TME vs TME	6.777257	0.00345282549028763	0.0509472378024013	0.00312188352338341
Crosslinking between different cytoskeletal networks and nuclear envelope components - G protein regulated RHO signaling cascade	Crosslinking between different cytoskeletal networks and nuclear envelope components	G protein regulated RHO signaling cascade	FME vs FME	6.533525	0.00202224099739596	0.0309517613785637	0.00125607030764525
Crosslinking between different cytoskeletal networks and nuclear envelope components - G protein-regulated phospholipase C beta signaling cascade	Crosslinking between different cytoskeletal networks and nuclear envelope components	G protein-regulated phospholipase C beta signaling cascade	FME vs FME	6.533525	0.00247584984993355	0.0378945505817432	0.00428363056391473
Crosslinking between different cytoskeletal networks and nuclear envelope components - gamma-tubulin ring complex-mediated microtubule nucleation	Crosslinking between different cytoskeletal networks and nuclear envelope components	gamma-tubulin ring complex-mediated microtubule nucleation	TME vs TME	6.777257	0.175719501597932	2.59278184188901	0.201518623480495
Crosslinking between different cytoskeletal networks and nuclear envelope components - gamma-tubulin ring complex-mediated microtubule nucleation	Crosslinking between different cytoskeletal networks and nuclear envelope components	gamma-tubulin ring complex-mediated microtubule nucleation	IME vs IME	6.468864	0.191030651030224	2.95307885728053	0.171088015529353
Crosslinking between different cytoskeletal networks and nuclear envelope components - gamma-tubulin ring complex-mediated microtubule nucleation	Crosslinking between different cytoskeletal networks and nuclear envelope components	gamma-tubulin ring complex-mediated microtubule nucleation	FME vs FME	6.533525	0.2621139634055	4.01183086475034	0.246533177825449
Crosslinking between different cytoskeletal networks and nuclear envelope components - Glutamate and glutamine metabolism	Crosslinking between different cytoskeletal networks and nuclear envelope components	Glutamate and glutamine metabolism	IME vs IME	6.468864	0.00294278035599609	0.045491455973406	0.0033445540040542
Crosslinking between different cytoskeletal networks and nuclear envelope components - Glutathione biosynthesis, regeneration and glutathione-dependent peroxide detoxification	Crosslinking between different cytoskeletal networks and nuclear envelope components	Glutathione biosynthesis, regeneration and glutathione-dependent peroxide detoxification	IME vs IME	6.468864	0.0166463845182116	0.257330883320473	0.0145253308003888
Crosslinking between different cytoskeletal networks and nuclear envelope components - Glutathione biosynthesis, regeneration and glutathione-dependent peroxide detoxification	Crosslinking between different cytoskeletal networks and nuclear envelope components	Glutathione biosynthesis, regeneration and glutathione-dependent peroxide detoxification	FME vs FME	6.533525	0.00202224099739596	0.0309517613785637	0.00158764892671884
Crosslinking between different cytoskeletal networks and nuclear envelope components - Glutathione biosynthesis, regeneration and glutathione-dependent peroxide detoxification	Crosslinking between different cytoskeletal networks and nuclear envelope components	Glutathione biosynthesis, regeneration and glutathione-dependent peroxide detoxification	TME vs TME	6.777257	0.0289809546363699	0.427620681019922	0.0255762836539991
Crosslinking between different cytoskeletal networks and nuclear envelope components - Glycogen synthesis and glycogenolysis	Crosslinking between different cytoskeletal networks and nuclear envelope components	Glycogen synthesis and glycogenolysis	IME vs IME	6.468864	0.00171708369071552	0.0265438217159767	0.00116123660057874
Crosslinking between different cytoskeletal networks and nuclear envelope components - Glycogen synthesis and glycogenolysis	Crosslinking between different cytoskeletal networks and nuclear envelope components	Glycogen synthesis and glycogenolysis	TME vs TME	6.777257	0.00328871753410421	0.0485257869956748	0.00563333683653841
Crosslinking between different cytoskeletal networks and nuclear envelope components - GPCR desensitization and endocytic adaptor recruitment	Crosslinking between different cytoskeletal networks and nuclear envelope components	GPCR desensitization and endocytic adaptor recruitment	IME vs IME	6.468864	0.0122555093312378	0.189453814328239	0.010610255668097
Crosslinking between different cytoskeletal networks and nuclear envelope components - GPCR desensitization and endocytic adaptor recruitment	Crosslinking between different cytoskeletal networks and nuclear envelope components	GPCR desensitization and endocytic adaptor recruitment	FME vs FME	6.533525	0.0630824274474538	0.96551906723699	0.0712634047831958
Crosslinking between different cytoskeletal networks and nuclear envelope components - GPCR desensitization and endocytic adaptor recruitment	Crosslinking between different cytoskeletal networks and nuclear envelope components	GPCR desensitization and endocytic adaptor recruitment	TME vs TME	6.777257	0.0229362723034473	0.338429996717563	0.0181685290541447
Crosslinking between different cytoskeletal networks and nuclear envelope components - GPI-anchor synthesis and attachment to protein	Crosslinking between different cytoskeletal networks and nuclear envelope components	GPI-anchor synthesis and attachment to protein	TME vs TME	6.777257	0.0430168403185613	0.634723416918212	0.034483701026201
Crosslinking between different cytoskeletal networks and nuclear envelope components - GPI-anchor synthesis and attachment to protein	Crosslinking between different cytoskeletal networks and nuclear envelope components	GPI-anchor synthesis and attachment to protein	IME vs IME	6.468864	0.027608297210674	0.426787420441022	0.0245459276210695
Crosslinking between different cytoskeletal networks and nuclear envelope components - GPI-anchor synthesis and attachment to protein	Crosslinking between different cytoskeletal networks and nuclear envelope components	GPI-anchor synthesis and attachment to protein	FME vs FME	6.533525	0.0262622505498611	0.40196144442234	0.0290658478583125
Crosslinking between different cytoskeletal networks and nuclear envelope components - Hedgehog receptor signaling	Crosslinking between different cytoskeletal networks and nuclear envelope components	Hedgehog receptor signaling	TME vs TME	6.777257	0.0136436409607253	0.201315074414245	0.00877244902652332
Crosslinking between different cytoskeletal networks and nuclear envelope components - Hedgehog receptor signaling	Crosslinking between different cytoskeletal networks and nuclear envelope components	Hedgehog receptor signaling	FME vs FME	6.533525	0.0113214468680531	0.173282374539583	0.0106209302035946
Crosslinking between different cytoskeletal networks and nuclear envelope components - Hedgehog receptor signaling	Crosslinking between different cytoskeletal networks and nuclear envelope components	Hedgehog receptor signaling	IME vs IME	6.468864	0.00259453866384092	0.0401081042820362	0.00322278120749977
Crosslinking between different cytoskeletal networks and nuclear envelope components - Heme synthesis	Crosslinking between different cytoskeletal networks and nuclear envelope components	Heme synthesis	IME vs IME	6.468864	0.0145836616620691	0.22544394150222	0.017178333937685
Crosslinking between different cytoskeletal networks and nuclear envelope components - Heme synthesis	Crosslinking between different cytoskeletal networks and nuclear envelope components	Heme synthesis	TME vs TME	6.777257	0.00346180358545344	0.0510797116707482	0.00303017428354096
Crosslinking between different cytoskeletal networks and nuclear envelope components - Hemidesmosome organization	Crosslinking between different cytoskeletal networks and nuclear envelope components	Hemidesmosome organization	TME vs TME	6.777257	0.442618991230948	6.53094547220328	0.462390283513693
Crosslinking between different cytoskeletal networks and nuclear envelope components - Hemidesmosome organization	Crosslinking between different cytoskeletal networks and nuclear envelope components	Hemidesmosome organization	IME vs IME	6.468864	0.403478753382255	6.23724292174729	0.385706645658703
Crosslinking between different cytoskeletal networks and nuclear envelope components - Hemidesmosome organization	Crosslinking between different cytoskeletal networks and nuclear envelope components	Hemidesmosome organization	FME vs FME	6.533525	0.463410193513554	7.09280533254716	0.488491195964957
Crosslinking between different cytoskeletal networks and nuclear envelope components - HIF-1 receptor signaling pathway	Crosslinking between different cytoskeletal networks and nuclear envelope components	HIF-1 receptor signaling pathway	TME vs TME	6.777257	0.00506311108309022	0.0747073737423906	0.004710094969522
Crosslinking between different cytoskeletal networks and nuclear envelope components - HIF-1 receptor signaling pathway	Crosslinking between different cytoskeletal networks and nuclear envelope components	HIF-1 receptor signaling pathway	FME vs FME	6.533525	0.00648708984647459	0.0992892821518001	0.00593535700502509
Crosslinking between different cytoskeletal networks and nuclear envelope components - HIF-1 receptor signaling pathway	Crosslinking between different cytoskeletal networks and nuclear envelope components	HIF-1 receptor signaling pathway	IME vs IME	6.468864	0.00654267210020213	0.101140976827688	0.00460052682938925
Crosslinking between different cytoskeletal networks and nuclear envelope components - Hippo signaling	Crosslinking between different cytoskeletal networks and nuclear envelope components	Hippo signaling	TME vs TME	6.777257	0.00799898913007906	0.118026932590507	0.00517430151635643
Crosslinking between different cytoskeletal networks and nuclear envelope components - Hippo signaling	Crosslinking between different cytoskeletal networks and nuclear envelope components	Hippo signaling	IME vs IME	6.468864	0.00280386600429109	0.0433440255334188	0.00390020701151297
Crosslinking between different cytoskeletal networks and nuclear envelope components - Immunglobulin dynamics	Crosslinking between different cytoskeletal networks and nuclear envelope components	Immunglobulin dynamics	IME vs IME	6.468864	0.00771727734643161	0.119298805948745	0.00930298481901597
Crosslinking between different cytoskeletal networks and nuclear envelope components - Induction of lysophagy	Crosslinking between different cytoskeletal networks and nuclear envelope components	Induction of lysophagy	TME vs TME	6.777257	0.00957183800928178	0.141234681172468	0.0102219563585364
Crosslinking between different cytoskeletal networks and nuclear envelope components - Induction of lysophagy	Crosslinking between different cytoskeletal networks and nuclear envelope components	Induction of lysophagy	IME vs IME	6.468864	0.00504991447472029	0.0780649366263844	0.00528463210271295
Crosslinking between different cytoskeletal networks and nuclear envelope components - Induction of lysophagy	Crosslinking between different cytoskeletal networks and nuclear envelope components	Induction of lysophagy	FME vs FME	6.533525	0.0110280423495612	0.168791620640593	0.009040676303857
Crosslinking between different cytoskeletal networks and nuclear envelope components - Inflammasome assembly and initiation of proinflammtory response	Crosslinking between different cytoskeletal networks and nuclear envelope components	Inflammasome assembly and initiation of proinflammtory response	TME vs TME	6.777257	0.0121454611977994	0.179209085893472	0.0178437337732177
Crosslinking between different cytoskeletal networks and nuclear envelope components - Inflammasome assembly and initiation of proinflammtory response	Crosslinking between different cytoskeletal networks and nuclear envelope components	Inflammasome assembly and initiation of proinflammtory response	IME vs IME	6.468864	0.0188845979454488	0.291930675104724	0.0269832973865948
Crosslinking between different cytoskeletal networks and nuclear envelope components - Inflammasome assembly and initiation of proinflammtory response	Crosslinking between different cytoskeletal networks and nuclear envelope components	Inflammasome assembly and initiation of proinflammtory response	FME vs FME	6.533525	0.112286774006418	1.71862475317765	0.0757748845300697
Crosslinking between different cytoskeletal networks and nuclear envelope components - Inhibition of apoptosis	Crosslinking between different cytoskeletal networks and nuclear envelope components	Inhibition of apoptosis	IME vs IME	6.468864	0.00120612075459442	0.0186450168101898	0.00108469651167289
Crosslinking between different cytoskeletal networks and nuclear envelope components - Inhibition of apoptosis	Crosslinking between different cytoskeletal networks and nuclear envelope components	Inhibition of apoptosis	FME vs FME	6.533525	0.0101111793888328	0.154758415095927	0.0113659035412209
Crosslinking between different cytoskeletal networks and nuclear envelope components - Inhibition of apoptosis	Crosslinking between different cytoskeletal networks and nuclear envelope components	Inhibition of apoptosis	TME vs TME	6.777257	0.00105114268229898	0.0155098531188378	0.000694509253006662
Crosslinking between different cytoskeletal networks and nuclear envelope components - Initiation of lipoprotein clearance	Crosslinking between different cytoskeletal networks and nuclear envelope components	Initiation of lipoprotein clearance	IME vs IME	6.468864	0.00130824071386112	0.0202236550600753	0.000930961531100035
Crosslinking between different cytoskeletal networks and nuclear envelope components - Initiation of lipoprotein clearance	Crosslinking between different cytoskeletal networks and nuclear envelope components	Initiation of lipoprotein clearance	FME vs FME	6.533525	0.0150944784983516	0.231031166520931	0.00775369881949652
Crosslinking between different cytoskeletal networks and nuclear envelope components - Initiation of miRNA- and siRNA-mediated mRNA silencing	Crosslinking between different cytoskeletal networks and nuclear envelope components	Initiation of miRNA- and siRNA-mediated mRNA silencing	TME vs TME	6.777257	0.0416359048556558	0.614347395130747	0.0334495107474671
Crosslinking between different cytoskeletal networks and nuclear envelope components - Initiation of miRNA- and siRNA-mediated mRNA silencing	Crosslinking between different cytoskeletal networks and nuclear envelope components	Initiation of miRNA- and siRNA-mediated mRNA silencing	IME vs IME	6.468864	0.0266245390012377	0.411579831746248	0.0295353515572661
Crosslinking between different cytoskeletal networks and nuclear envelope components - Initiation of miRNA- and siRNA-mediated mRNA silencing	Crosslinking between different cytoskeletal networks and nuclear envelope components	Initiation of miRNA- and siRNA-mediated mRNA silencing	FME vs FME	6.533525	0.0274313734639727	0.419855658567138	0.0220425994041929
Crosslinking between different cytoskeletal networks and nuclear envelope components - Initiation of phagocytosis of apoptotic cells	Crosslinking between different cytoskeletal networks and nuclear envelope components	Initiation of phagocytosis of apoptotic cells	IME vs IME	6.468864	0.00325869155912727	0.0503750214625753	0.00236541585062395
Crosslinking between different cytoskeletal networks and nuclear envelope components - Initiation of phagocytosis of microorganism via non-opsonic receptors	Crosslinking between different cytoskeletal networks and nuclear envelope components	Initiation of phagocytosis of microorganism via non-opsonic receptors	IME vs IME	6.468864	0.00139958470581309	0.0216357112401607	0.00112195643615481
Crosslinking between different cytoskeletal networks and nuclear envelope components - Initiation of phagocytosis of microorganism via non-opsonic receptors	Crosslinking between different cytoskeletal networks and nuclear envelope components	Initiation of phagocytosis of microorganism via non-opsonic receptors	FME vs FME	6.533525	0.00753249043196114	0.115289842672854	0.004858516671903
Crosslinking between different cytoskeletal networks and nuclear envelope components - Initiation of phagocytosis of microorganism via non-opsonic receptors	Crosslinking between different cytoskeletal networks and nuclear envelope components	Initiation of phagocytosis of microorganism via non-opsonic receptors	TME vs TME	6.777257	0.0036235384574013	0.0534661470713343	0.0027936564367046
Crosslinking between different cytoskeletal networks and nuclear envelope components - Initiation of RNA polymerase III-mediated 5S rRNA and tRNA transcription	Crosslinking between different cytoskeletal networks and nuclear envelope components	Initiation of RNA polymerase III-mediated 5S rRNA and tRNA transcription	TME vs TME	6.777257	0.0142796289626271	0.210699224312207	0.0106317125295317
Crosslinking between different cytoskeletal networks and nuclear envelope components - Initiation of RNA polymerase III-mediated 5S rRNA and tRNA transcription	Crosslinking between different cytoskeletal networks and nuclear envelope components	Initiation of RNA polymerase III-mediated 5S rRNA and tRNA transcription	IME vs IME	6.468864	0.0110611225177516	0.170990188583893	0.0124105683710617
Crosslinking between different cytoskeletal networks and nuclear envelope components - Initiation of RNA polymerase III-mediated 5S rRNA and tRNA transcription	Crosslinking between different cytoskeletal networks and nuclear envelope components	Initiation of RNA polymerase III-mediated 5S rRNA and tRNA transcription	FME vs FME	6.533525	0.0135876872972327	0.20796871166792	0.0106868109008963
Crosslinking between different cytoskeletal networks and nuclear envelope components - Inositol metabolism and transport	Crosslinking between different cytoskeletal networks and nuclear envelope components	Inositol metabolism and transport	IME vs IME	6.468864	0.00665496183638621	0.102876826253037	0.00542336697173992
Crosslinking between different cytoskeletal networks and nuclear envelope components - Inositol metabolism and transport	Crosslinking between different cytoskeletal networks and nuclear envelope components	Inositol metabolism and transport	TME vs TME	6.777257	0.00761131260289026	0.112306675868395	0.00591901321380615
Crosslinking between different cytoskeletal networks and nuclear envelope components - Insulin receptor signaling	Crosslinking between different cytoskeletal networks and nuclear envelope components	Insulin receptor signaling	IME vs IME	6.468864	0.0081998088630942	0.126758099062929	0.0098222384624251
Crosslinking between different cytoskeletal networks and nuclear envelope components - Insulin receptor signaling	Crosslinking between different cytoskeletal networks and nuclear envelope components	Insulin receptor signaling	TME vs TME	6.777257	0.0106164073203541	0.156647542680235	0.0100883395712933
Crosslinking between different cytoskeletal networks and nuclear envelope components - Integrin costamere-mediated coupling between cytoskeleton and ECM	Crosslinking between different cytoskeletal networks and nuclear envelope components	Integrin costamere-mediated coupling between cytoskeleton and ECM	TME vs TME	6.777257	0.296811905527109	4.37952823738387	0.299060429759602
Crosslinking between different cytoskeletal networks and nuclear envelope components - Integrin costamere-mediated coupling between cytoskeleton and ECM	Crosslinking between different cytoskeletal networks and nuclear envelope components	Integrin costamere-mediated coupling between cytoskeleton and ECM	IME vs IME	6.468864	0.209615590854225	3.2403772178426	0.272562240602281
Crosslinking between different cytoskeletal networks and nuclear envelope components - Integrin costamere-mediated coupling between cytoskeleton and ECM	Crosslinking between different cytoskeletal networks and nuclear envelope components	Integrin costamere-mediated coupling between cytoskeleton and ECM	FME vs FME	6.533525	0.139305321490438	2.13216183189263	0.115662839872823
Crosslinking between different cytoskeletal networks and nuclear envelope components - Integrin-basement membrane interaction and signaling	Crosslinking between different cytoskeletal networks and nuclear envelope components	Integrin-basement membrane interaction and signaling	TME vs TME	6.777257	0.0202615590075299	0.29896398410741	0.0280838946624433
Crosslinking between different cytoskeletal networks and nuclear envelope components - Integrin-basement membrane interaction and signaling	Crosslinking between different cytoskeletal networks and nuclear envelope components	Integrin-basement membrane interaction and signaling	IME vs IME	6.468864	0.00454275579412539	0.0702249404327153	0.00510403768315421
Crosslinking between different cytoskeletal networks and nuclear envelope components - Intercellular bridge abscission	Crosslinking between different cytoskeletal networks and nuclear envelope components	Intercellular bridge abscission	IME vs IME	6.468864	0.00815769939706289	0.126107142930194	0.00788801280086815
Crosslinking between different cytoskeletal networks and nuclear envelope components - Intercellular bridge abscission	Crosslinking between different cytoskeletal networks and nuclear envelope components	Intercellular bridge abscission	TME vs TME	6.777257	0.00384517442821737	0.0567364370244451	0.00379194292756404
Crosslinking between different cytoskeletal networks and nuclear envelope components - Intercellular bridge and midbody assembly and organization	Crosslinking between different cytoskeletal networks and nuclear envelope components	Intercellular bridge and midbody assembly and organization	TME vs TME	6.777257	0.209443154278771	3.09038212824265	0.245784740642895
Crosslinking between different cytoskeletal networks and nuclear envelope components - Intercellular bridge and midbody assembly and organization	Crosslinking between different cytoskeletal networks and nuclear envelope components	Intercellular bridge and midbody assembly and organization	IME vs IME	6.468864	0.369335475794411	5.70943342824895	0.417099641292257
Crosslinking between different cytoskeletal networks and nuclear envelope components - Intercellular bridge and midbody assembly and organization	Crosslinking between different cytoskeletal networks and nuclear envelope components	Intercellular bridge and midbody assembly and organization	FME vs FME	6.533525	0.271274486732904	4.15203884812011	0.393973497361637
Crosslinking between different cytoskeletal networks and nuclear envelope components - Interphase pericentriolar material organization for microtubule nucleation sites	Crosslinking between different cytoskeletal networks and nuclear envelope components	Interphase pericentriolar material organization for microtubule nucleation sites	IME vs IME	6.468864	0.127575923968905	1.97215348290362	0.133576794210937
Crosslinking between different cytoskeletal networks and nuclear envelope components - Interphase pericentriolar material organization for microtubule nucleation sites	Crosslinking between different cytoskeletal networks and nuclear envelope components	Interphase pericentriolar material organization for microtubule nucleation sites	TME vs TME	6.777257	0.0671903630048294	0.99140932887157	0.0607195480548303
Crosslinking between different cytoskeletal networks and nuclear envelope components - Interphase pericentriolar material organization for microtubule nucleation sites	Crosslinking between different cytoskeletal networks and nuclear envelope components	Interphase pericentriolar material organization for microtubule nucleation sites	FME vs FME	6.533525	0.034917949918049	0.534442756864192	0.0374605321197287
Crosslinking between different cytoskeletal networks and nuclear envelope components - Intracellular triacylglycerol mobilization	Crosslinking between different cytoskeletal networks and nuclear envelope components	Intracellular triacylglycerol mobilization	TME vs TME	6.777257	0.0163168658638322	0.240759125444621	0.0137723634020324
Crosslinking between different cytoskeletal networks and nuclear envelope components - Intracellular triacylglycerol mobilization	Crosslinking between different cytoskeletal networks and nuclear envelope components	Intracellular triacylglycerol mobilization	IME vs IME	6.468864	0.0138828143535422	0.214609777676514	0.0132438677995673
Crosslinking between different cytoskeletal networks and nuclear envelope components - Intracellular triacylglycerol mobilization	Crosslinking between different cytoskeletal networks and nuclear envelope components	Intracellular triacylglycerol mobilization	FME vs FME	6.533525	0.0272178964716825	0.416588249324774	0.0198695895909568
Crosslinking between different cytoskeletal networks and nuclear envelope components - Intrinsic apoptosis pathway	Crosslinking between different cytoskeletal networks and nuclear envelope components	Intrinsic apoptosis pathway	TME vs TME	6.777257	0.00525553178216365	0.077546585611445	0.00479856363527876
Crosslinking between different cytoskeletal networks and nuclear envelope components - JNK signaling cascade	Crosslinking between different cytoskeletal networks and nuclear envelope components	JNK signaling cascade	TME vs TME	6.777257	0.000693510918649272	0.0102329138238733	0.000435720093593907
Crosslinking between different cytoskeletal networks and nuclear envelope components - Kinetochore-microtubule attachment	Crosslinking between different cytoskeletal networks and nuclear envelope components	Kinetochore-microtubule attachment	IME vs IME	6.468864	0.0104792054758582	0.16199452791981	0.00890454674508082
Crosslinking between different cytoskeletal networks and nuclear envelope components - Kinetochore-microtubule attachment	Crosslinking between different cytoskeletal networks and nuclear envelope components	Kinetochore-microtubule attachment	FME vs FME	6.533525	0.00743125451881242	0.113740358792963	0.00461575952700714
Crosslinking between different cytoskeletal networks and nuclear envelope components - Leukocyte rolling on and transmigration through endothelium	Crosslinking between different cytoskeletal networks and nuclear envelope components	Leukocyte rolling on and transmigration through endothelium	FME vs FME	6.533525	0.0074629433676479	0.114225377981467	0.00395834436268873
Crosslinking between different cytoskeletal networks and nuclear envelope components - Leukocyte rolling on and transmigration through endothelium	Crosslinking between different cytoskeletal networks and nuclear envelope components	Leukocyte rolling on and transmigration through endothelium	IME vs IME	6.468864	0.00823346701011193	0.127278409085416	0.00979939753766302
Crosslinking between different cytoskeletal networks and nuclear envelope components - Leukocyte rolling on and transmigration through endothelium	Crosslinking between different cytoskeletal networks and nuclear envelope components	Leukocyte rolling on and transmigration through endothelium	TME vs TME	6.777257	0.00266141658987885	0.0392698166406662	0.0019947123382343
Crosslinking between different cytoskeletal networks and nuclear envelope components - Lipid droplet biogenesis	Crosslinking between different cytoskeletal networks and nuclear envelope components	Lipid droplet biogenesis	IME vs IME	6.468864	0.0015116007520808	0.0233673297847522	0.00121667410611377
Crosslinking between different cytoskeletal networks and nuclear envelope components - Lipid droplet mitochondria interaction	Crosslinking between different cytoskeletal networks and nuclear envelope components	Lipid droplet mitochondria interaction	IME vs IME	6.468864	0.00281892160790956	0.0435767650675697	0.00251619067112977
Crosslinking between different cytoskeletal networks and nuclear envelope components - Lipid raft dynamics	Crosslinking between different cytoskeletal networks and nuclear envelope components	Lipid raft dynamics	FME vs FME	6.533525	0.0099269071772392	0.151938004705034	0.0073608898771003
Crosslinking between different cytoskeletal networks and nuclear envelope components - Lipid raft dynamics	Crosslinking between different cytoskeletal networks and nuclear envelope components	Lipid raft dynamics	TME vs TME	6.777257	0.00055913041380241	0.00825009842943828	0.000900380437225607
Crosslinking between different cytoskeletal networks and nuclear envelope components - Lipid raft dynamics	Crosslinking between different cytoskeletal networks and nuclear envelope components	Lipid raft dynamics	IME vs IME	6.468864	0.00275785055597006	0.0426326881285978	0.00198191233344874
Crosslinking between different cytoskeletal networks and nuclear envelope components - Lysine metabolism	Crosslinking between different cytoskeletal networks and nuclear envelope components	Lysine metabolism	IME vs IME	6.468864	0.0180637269497788	0.279241105295927	0.0156952287529391
Crosslinking between different cytoskeletal networks and nuclear envelope components - Lysine metabolism	Crosslinking between different cytoskeletal networks and nuclear envelope components	Lysine metabolism	TME vs TME	6.777257	0.029315313084128	0.432554217162159	0.0318565107764648
Crosslinking between different cytoskeletal networks and nuclear envelope components - Lysosomal degradation of chondroitin and dermatan sulfate	Crosslinking between different cytoskeletal networks and nuclear envelope components	Lysosomal degradation of chondroitin and dermatan sulfate	TME vs TME	6.777257	0.00312182348532337	0.046063226749013	0.00297055658614523
Crosslinking between different cytoskeletal networks and nuclear envelope components - Lysosomal degradation of chondroitin and dermatan sulfate	Crosslinking between different cytoskeletal networks and nuclear envelope components	Lysosomal degradation of chondroitin and dermatan sulfate	IME vs IME	6.468864	0.0106657746110353	0.164878637697699	0.00925770371356116
Crosslinking between different cytoskeletal networks and nuclear envelope components - Lysosomal degradation of gangliosides to ceramide	Crosslinking between different cytoskeletal networks and nuclear envelope components	Lysosomal degradation of gangliosides to ceramide	TME vs TME	6.777257	0.00905253390671601	0.133572229166248	0.00821389843881115
Crosslinking between different cytoskeletal networks and nuclear envelope components - Lysosomal degradation of gangliosides to ceramide	Crosslinking between different cytoskeletal networks and nuclear envelope components	Lysosomal degradation of gangliosides to ceramide	IME vs IME	6.468864	0.00292889426167282	0.0452767954917759	0.0065082425855648
Crosslinking between different cytoskeletal networks and nuclear envelope components - Lysosomal degradation of gangliosides to ceramide	Crosslinking between different cytoskeletal networks and nuclear envelope components	Lysosomal degradation of gangliosides to ceramide	FME vs FME	6.533525	0.00248246174921111	0.0379957501563546	0.00242251907938086
Crosslinking between different cytoskeletal networks and nuclear envelope components - Lysosomal pH regulation	Crosslinking between different cytoskeletal networks and nuclear envelope components	Lysosomal pH regulation	TME vs TME	6.777257	0.0073746946135933	0.108815322771359	0.0140831338778264
Crosslinking between different cytoskeletal networks and nuclear envelope components - Metaphase to anaphase transition and spindle assembly checkpoint	Crosslinking between different cytoskeletal networks and nuclear envelope components	Metaphase to anaphase transition and spindle assembly checkpoint	IME vs IME	6.468864	0.00661670241136235	0.102285386614841	0.00539715419846177
Crosslinking between different cytoskeletal networks and nuclear envelope components - Microtubule depolymerization, severing and catastrophe	Crosslinking between different cytoskeletal networks and nuclear envelope components	Microtubule depolymerization, severing and catastrophe	TME vs TME	6.777257	0.142275113612056	2.09930217062701	0.127099879422992
Crosslinking between different cytoskeletal networks and nuclear envelope components - Microtubule depolymerization, severing and catastrophe	Crosslinking between different cytoskeletal networks and nuclear envelope components	Microtubule depolymerization, severing and catastrophe	IME vs IME	6.468864	0.326251177403064	5.04340768853599	0.323843288950625
Crosslinking between different cytoskeletal networks and nuclear envelope components - Microtubule depolymerization, severing and catastrophe	Crosslinking between different cytoskeletal networks and nuclear envelope components	Microtubule depolymerization, severing and catastrophe	FME vs FME	6.533525	0.101241044711686	1.54956242192089	0.161447709402822
Crosslinking between different cytoskeletal networks and nuclear envelope components - Microtubule plus-end tracking	Crosslinking between different cytoskeletal networks and nuclear envelope components	Microtubule plus-end tracking	TME vs TME	6.777257	0.202683297443057	2.99063887892755	0.204912273717231
Crosslinking between different cytoskeletal networks and nuclear envelope components - Microtubule plus-end tracking	Crosslinking between different cytoskeletal networks and nuclear envelope components	Microtubule plus-end tracking	IME vs IME	6.468864	0.13537042289744	2.09264603142825	0.145187928017683
Crosslinking between different cytoskeletal networks and nuclear envelope components - Microtubule plus-end tracking	Crosslinking between different cytoskeletal networks and nuclear envelope components	Microtubule plus-end tracking	FME vs FME	6.533525	0.158058979364961	2.41919920491341	0.106997729630266
Crosslinking between different cytoskeletal networks and nuclear envelope components - Microtubule-based anterograde organelle and vesicle transport	Crosslinking between different cytoskeletal networks and nuclear envelope components	Microtubule-based anterograde organelle and vesicle transport	TME vs TME	6.777257	0.026398047403646	0.389509288081797	0.0271924306001029
Crosslinking between different cytoskeletal networks and nuclear envelope components - Microtubule-based anterograde organelle and vesicle transport	Crosslinking between different cytoskeletal networks and nuclear envelope components	Microtubule-based anterograde organelle and vesicle transport	IME vs IME	6.468864	0.0236684720476964	0.36588298271113	0.0289579718523169
Crosslinking between different cytoskeletal networks and nuclear envelope components - Microtubule-based anterograde organelle and vesicle transport	Crosslinking between different cytoskeletal networks and nuclear envelope components	Microtubule-based anterograde organelle and vesicle transport	FME vs FME	6.533525	0.0239143274968928	0.36602489968594	0.016410186561072
Crosslinking between different cytoskeletal networks and nuclear envelope components - Microtubule-based retrograde vesicle and organelle transport	Crosslinking between different cytoskeletal networks and nuclear envelope components	Microtubule-based retrograde vesicle and organelle transport	IME vs IME	6.468864	0.000347943806303488	0.0053787467737519	0.000270947062857134
Crosslinking between different cytoskeletal networks and nuclear envelope components - Microtubule-based retrograde vesicle and organelle transport	Crosslinking between different cytoskeletal networks and nuclear envelope components	Microtubule-based retrograde vesicle and organelle transport	TME vs TME	6.777257	0.0102404776412221	0.151100613415031	0.00785690512626958
Crosslinking between different cytoskeletal networks and nuclear envelope components - Microtubule-based retrograde vesicle and organelle transport	Crosslinking between different cytoskeletal networks and nuclear envelope components	Microtubule-based retrograde vesicle and organelle transport	FME vs FME	6.533525	0.0141556636874538	0.216661973114711	0.0244704513272176
Crosslinking between different cytoskeletal networks and nuclear envelope components - Microvillus assembly and organization	Crosslinking between different cytoskeletal networks and nuclear envelope components	Microvillus assembly and organization	TME vs TME	6.777257	0.427086274707411	6.30175665143377	0.408130869854009
Crosslinking between different cytoskeletal networks and nuclear envelope components - Microvillus assembly and organization	Crosslinking between different cytoskeletal networks and nuclear envelope components	Microvillus assembly and organization	IME vs IME	6.468864	0.219470176309259	3.39271595404845	0.21220001697105
Crosslinking between different cytoskeletal networks and nuclear envelope components - Microvillus assembly and organization	Crosslinking between different cytoskeletal networks and nuclear envelope components	Microvillus assembly and organization	FME vs FME	6.533525	0.153737824756759	2.35306102134123	0.181939342786528
Crosslinking between different cytoskeletal networks and nuclear envelope components - Mitochondria-endoplasmic reticulum contact site formation	Crosslinking between different cytoskeletal networks and nuclear envelope components	Mitochondria-endoplasmic reticulum contact site formation	TME vs TME	6.777257	0.00903287745225733	0.133282193639554	0.00946255373329111
Crosslinking between different cytoskeletal networks and nuclear envelope components - Mitochondria-endoplasmic reticulum contact site formation	Crosslinking between different cytoskeletal networks and nuclear envelope components	Mitochondria-endoplasmic reticulum contact site formation	IME vs IME	6.468864	0.0220338677165757	0.340614181792434	0.0204494458380929
Crosslinking between different cytoskeletal networks and nuclear envelope components - Mitochondria-endoplasmic reticulum contact site formation	Crosslinking between different cytoskeletal networks and nuclear envelope components	Mitochondria-endoplasmic reticulum contact site formation	FME vs FME	6.533525	0.0389140932751039	0.595606424192354	0.0238047240923103
Crosslinking between different cytoskeletal networks and nuclear envelope components - Mitochondrial coupling to microtubule transport system	Crosslinking between different cytoskeletal networks and nuclear envelope components	Mitochondrial coupling to microtubule transport system	TME vs TME	6.777257	0.00419665377106793	0.0619225959291476	0.00607414115231958
Crosslinking between different cytoskeletal networks and nuclear envelope components - Mitochondrial coupling to microtubule transport system	Crosslinking between different cytoskeletal networks and nuclear envelope components	Mitochondrial coupling to microtubule transport system	IME vs IME	6.468864	0.00234112958080021	0.0361907381351137	0.00189308835572293
Crosslinking between different cytoskeletal networks and nuclear envelope components - Mitochondrial fission	Crosslinking between different cytoskeletal networks and nuclear envelope components	Mitochondrial fission	IME vs IME	6.468864	0.000654190347823386	0.0101129094958096	0.000910741021082073
Crosslinking between different cytoskeletal networks and nuclear envelope components - Mitochondrial tRNA amino acid activation	Crosslinking between different cytoskeletal networks and nuclear envelope components	Mitochondrial tRNA amino acid activation	IME vs IME	6.468864	0.0162118075487006	0.250612903490519	0.0174811090123991
Crosslinking between different cytoskeletal networks and nuclear envelope components - Mitochondrial tRNA amino acid activation	Crosslinking between different cytoskeletal networks and nuclear envelope components	Mitochondrial tRNA amino acid activation	FME vs FME	6.533525	0.0274034962469468	0.419428978972374	0.0195237103379154
Crosslinking between different cytoskeletal networks and nuclear envelope components - Mitochondrial tRNA amino acid activation	Crosslinking between different cytoskeletal networks and nuclear envelope components	Mitochondrial tRNA amino acid activation	TME vs TME	6.777257	0.0375450509789828	0.553985901085946	0.0341697426918383
Crosslinking between different cytoskeletal networks and nuclear envelope components - Mother and daughter centriole organization around microtubule triplets	Crosslinking between different cytoskeletal networks and nuclear envelope components	Mother and daughter centriole organization around microtubule triplets	IME vs IME	6.468864	0.0466553551715677	0.721229510515943	0.0541375932728006
Crosslinking between different cytoskeletal networks and nuclear envelope components - Mother and daughter centriole organization around microtubule triplets	Crosslinking between different cytoskeletal networks and nuclear envelope components	Mother and daughter centriole organization around microtubule triplets	TME vs TME	6.777257	0.0401527739214117	0.592463455553848	0.0323266675840408
Crosslinking between different cytoskeletal networks and nuclear envelope components - Mother and daughter centriole organization around microtubule triplets	Crosslinking between different cytoskeletal networks and nuclear envelope components	Mother and daughter centriole organization around microtubule triplets	FME vs FME	6.533525	0.0244556305556403	0.374309907817717	0.0147328226976402
Crosslinking between different cytoskeletal networks and nuclear envelope components - Mother centriole and distal appendage transformation into basal body	Crosslinking between different cytoskeletal networks and nuclear envelope components	Mother centriole and distal appendage transformation into basal body	FME vs FME	6.533525	0.00756443688514627	0.115778804669545	0.00624335938745285
Crosslinking between different cytoskeletal networks and nuclear envelope components - Mother centriole and distal appendage transformation into basal body	Crosslinking between different cytoskeletal networks and nuclear envelope components	Mother centriole and distal appendage transformation into basal body	TME vs TME	6.777257	0.0160480323050526	0.236792424177228	0.0170557925466455
Crosslinking between different cytoskeletal networks and nuclear envelope components - Mother centriole and distal appendage transformation into basal body	Crosslinking between different cytoskeletal networks and nuclear envelope components	Mother centriole and distal appendage transformation into basal body	IME vs IME	6.468864	0.00685418949664152	0.105956619930714	0.00568724423114904
Crosslinking between different cytoskeletal networks and nuclear envelope components - mTORC2 signaling pathway	Crosslinking between different cytoskeletal networks and nuclear envelope components	mTORC2 signaling pathway	TME vs TME	6.777257	0.00942962261698841	0.139136260203695	0.00634185834901954
Crosslinking between different cytoskeletal networks and nuclear envelope components - mTORC2 signaling pathway	Crosslinking between different cytoskeletal networks and nuclear envelope components	mTORC2 signaling pathway	IME vs IME	6.468864	0.0140874744224446	0.217773549140129	0.0107358710497747
Crosslinking between different cytoskeletal networks and nuclear envelope components - mTORC2 signaling pathway	Crosslinking between different cytoskeletal networks and nuclear envelope components	mTORC2 signaling pathway	FME vs FME	6.533525	0.00246998832534691	0.0378048359975003	0.00225991359086003
Crosslinking between different cytoskeletal networks and nuclear envelope components - NADPH-independent ROS detoxification	Crosslinking between different cytoskeletal networks and nuclear envelope components	NADPH-independent ROS detoxification	IME vs IME	6.468864	0.00361318507494928	0.0558550180022478	0.00369136391252975
Crosslinking between different cytoskeletal networks and nuclear envelope components - NADPH-independent ROS detoxification	Crosslinking between different cytoskeletal networks and nuclear envelope components	NADPH-independent ROS detoxification	FME vs FME	6.533525	0.0339704280681064	0.519940296357179	0.0254345072970465
Crosslinking between different cytoskeletal networks and nuclear envelope components - NADPH-independent ROS detoxification	Crosslinking between different cytoskeletal networks and nuclear envelope components	NADPH-independent ROS detoxification	TME vs TME	6.777257	0.00404707698049952	0.0597155558281508	0.00741794272594471
Crosslinking between different cytoskeletal networks and nuclear envelope components - Non-canonical WNT receptor signaling	Crosslinking between different cytoskeletal networks and nuclear envelope components	Non-canonical WNT receptor signaling	IME vs IME	6.468864	0.0174159503560606	0.269227343876835	0.014325548010691
Crosslinking between different cytoskeletal networks and nuclear envelope components - Non-canonical WNT receptor signaling	Crosslinking between different cytoskeletal networks and nuclear envelope components	Non-canonical WNT receptor signaling	TME vs TME	6.777257	0.00405639264353706	0.0598530105884321	0.00455404261695455
Crosslinking between different cytoskeletal networks and nuclear envelope components - Non-canonical WNT receptor signaling	Crosslinking between different cytoskeletal networks and nuclear envelope components	Non-canonical WNT receptor signaling	FME vs FME	6.533525	0.00248246365895118	0.0379957793862134	0.00204964872299226
Crosslinking between different cytoskeletal networks and nuclear envelope components - Nonsense-mediated mRNA decay pathway	Crosslinking between different cytoskeletal networks and nuclear envelope components	Nonsense-mediated mRNA decay pathway	IME vs IME	6.468864	0.0237758023257492	0.367542165534172	0.0232892066107357
Crosslinking between different cytoskeletal networks and nuclear envelope components - Nonsense-mediated mRNA decay pathway	Crosslinking between different cytoskeletal networks and nuclear envelope components	Nonsense-mediated mRNA decay pathway	TME vs TME	6.777257	0.00485516127813161	0.0716390263283698	0.00320276785536445
Crosslinking between different cytoskeletal networks and nuclear envelope components - Non-vesicular ceramide transport	Crosslinking between different cytoskeletal networks and nuclear envelope components	Non-vesicular ceramide transport	TME vs TME	6.777257	0.00404534758087199	0.05969003813711	0.00271076787619817
Crosslinking between different cytoskeletal networks and nuclear envelope components - Non-vesicular ceramide transport	Crosslinking between different cytoskeletal networks and nuclear envelope components	Non-vesicular ceramide transport	IME vs IME	6.468864	0.00394354409490227	0.0609619274530288	0.00342042287892323
Crosslinking between different cytoskeletal networks and nuclear envelope components - Notch signaling in receiving cell	Crosslinking between different cytoskeletal networks and nuclear envelope components	Notch signaling in receiving cell	IME vs IME	6.468864	0.0244997405571663	0.378733284203587	0.0401396282433109
Crosslinking between different cytoskeletal networks and nuclear envelope components - Notch signaling in receiving cell	Crosslinking between different cytoskeletal networks and nuclear envelope components	Notch signaling in receiving cell	FME vs FME	6.533525	0.0391678375576525	0.599490151450743	0.0494964545322546
Crosslinking between different cytoskeletal networks and nuclear envelope components - Notch signaling in receiving cell	Crosslinking between different cytoskeletal networks and nuclear envelope components	Notch signaling in receiving cell	TME vs TME	6.777257	0.020591244216266	0.303828565528238	0.0167136019590555
Crosslinking between different cytoskeletal networks and nuclear envelope components - Nuclear Drosha-mediated microRNA processing	Crosslinking between different cytoskeletal networks and nuclear envelope components	Nuclear Drosha-mediated microRNA processing	FME vs FME	6.533525	0.00748287921424807	0.114530509549684	0.00984780883776613
Crosslinking between different cytoskeletal networks and nuclear envelope components - Nuclear Drosha-mediated microRNA processing	Crosslinking between different cytoskeletal networks and nuclear envelope components	Nuclear Drosha-mediated microRNA processing	TME vs TME	6.777257	0.00105114268229898	0.0155098531188378	0.00133726491957891
Crosslinking between different cytoskeletal networks and nuclear envelope components - Nuclear intermediate filaments	Crosslinking between different cytoskeletal networks and nuclear envelope components	Nuclear intermediate filaments	TME vs TME	6.777257	0.433823880152108	6.40117157633377	0.416348326978763
Crosslinking between different cytoskeletal networks and nuclear envelope components - Nuclear intermediate filaments	Crosslinking between different cytoskeletal networks and nuclear envelope components	Nuclear intermediate filaments	IME vs IME	6.468864	0.44098032023431	6.8169670842754	0.40553584316296
Crosslinking between different cytoskeletal networks and nuclear envelope components - Nuclear intermediate filaments	Crosslinking between different cytoskeletal networks and nuclear envelope components	Nuclear intermediate filaments	FME vs FME	6.533525	0.349692641630901	5.35228155968393	0.329855060327013
Crosslinking between different cytoskeletal networks and nuclear envelope components - Nuclear pore complex organization	Crosslinking between different cytoskeletal networks and nuclear envelope components	Nuclear pore complex organization	IME vs IME	6.468864	0.00280009128386512	0.0432856733945241	0.00420591389808686
Crosslinking between different cytoskeletal networks and nuclear envelope components - Nucleocytoplasmic protein transport	Crosslinking between different cytoskeletal networks and nuclear envelope components	Nucleocytoplasmic protein transport	TME vs TME	6.777257	0.00112795372868106	0.0166432178535707	0.000586946930810848
Crosslinking between different cytoskeletal networks and nuclear envelope components - Nucleosome remodeling	Crosslinking between different cytoskeletal networks and nuclear envelope components	Nucleosome remodeling	TME vs TME	6.777257	0.00693710138932713	0.102358533651805	0.00560263947410575
Crosslinking between different cytoskeletal networks and nuclear envelope components - PC, PE, PS and PI biosynthesis	Crosslinking between different cytoskeletal networks and nuclear envelope components	PC, PE, PS and PI biosynthesis	FME vs FME	6.533525	0.00748287921424807	0.114530509549684	0.0115540718343637
Crosslinking between different cytoskeletal networks and nuclear envelope components - Pentose phosphate pathway	Crosslinking between different cytoskeletal networks and nuclear envelope components	Pentose phosphate pathway	TME vs TME	6.777257	0.0118521835937927	0.174881707091538	0.0172717450802829
Crosslinking between different cytoskeletal networks and nuclear envelope components - Pentose phosphate pathway	Crosslinking between different cytoskeletal networks and nuclear envelope components	Pentose phosphate pathway	FME vs FME	6.533525	0.0113126751116514	0.173148116896025	0.00847008218735265
Crosslinking between different cytoskeletal networks and nuclear envelope components - Pentose phosphate pathway	Crosslinking between different cytoskeletal networks and nuclear envelope components	Pentose phosphate pathway	IME vs IME	6.468864	0.0129860840368921	0.200747524030303	0.0136835582196368
Crosslinking between different cytoskeletal networks and nuclear envelope components - Phase II biotransformation via glucuronidation	Crosslinking between different cytoskeletal networks and nuclear envelope components	Phase II biotransformation via glucuronidation	IME vs IME	6.468864	0.0173198506370763	0.267741770505271	0.0140926158246236
Crosslinking between different cytoskeletal networks and nuclear envelope components - Phase II biotransformation via glucuronidation	Crosslinking between different cytoskeletal networks and nuclear envelope components	Phase II biotransformation via glucuronidation	TME vs TME	6.777257	0.0499483778638171	0.736999854765351	0.0456620007533663
Crosslinking between different cytoskeletal networks and nuclear envelope components - Phase II biotransformation via glucuronidation	Crosslinking between different cytoskeletal networks and nuclear envelope components	Phase II biotransformation via glucuronidation	FME vs FME	6.533525	0.0208573911113128	0.319236428045932	0.0217596388922111
Crosslinking between different cytoskeletal networks and nuclear envelope components - Phase II biotransformation via gluthatione conjugation	Crosslinking between different cytoskeletal networks and nuclear envelope components	Phase II biotransformation via gluthatione conjugation	TME vs TME	6.777257	0.0328720726885608	0.485035026830278	0.0368837271915935
Crosslinking between different cytoskeletal networks and nuclear envelope components - Phase II biotransformation via gluthatione conjugation	Crosslinking between different cytoskeletal networks and nuclear envelope components	Phase II biotransformation via gluthatione conjugation	IME vs IME	6.468864	0.027132140004385	0.419426665656119	0.0226001973356067
Crosslinking between different cytoskeletal networks and nuclear envelope components - Phenylalanine and tyrosine degradation pathway	Crosslinking between different cytoskeletal networks and nuclear envelope components	Phenylalanine and tyrosine degradation pathway	IME vs IME	6.468864	0.0650755214859318	1.0059806925759	0.0602686573002397
Crosslinking between different cytoskeletal networks and nuclear envelope components - Phenylalanine and tyrosine degradation pathway	Crosslinking between different cytoskeletal networks and nuclear envelope components	Phenylalanine and tyrosine degradation pathway	TME vs TME	6.777257	0.0924576821777491	1.36423446068114	0.0780772950123289
Crosslinking between different cytoskeletal networks and nuclear envelope components - Phenylalanine and tyrosine degradation pathway	Crosslinking between different cytoskeletal networks and nuclear envelope components	Phenylalanine and tyrosine degradation pathway	FME vs FME	6.533525	0.0388630874431504	0.594825745558317	0.0311918825073613
Crosslinking between different cytoskeletal networks and nuclear envelope components - Phospholipid translocation from outer to inner membrane leaflets	Crosslinking between different cytoskeletal networks and nuclear envelope components	Phospholipid translocation from outer to inner membrane leaflets	TME vs TME	6.777257	0.00105110505427843	0.0155092979087015	0.00133847608279767
Crosslinking between different cytoskeletal networks and nuclear envelope components - Plasmalogen biosynthesis	Crosslinking between different cytoskeletal networks and nuclear envelope components	Plasmalogen biosynthesis	IME vs IME	6.468864	0.0159644109795937	0.246788482782883	0.0138791782733695
Crosslinking between different cytoskeletal networks and nuclear envelope components - Plasmalogen biosynthesis	Crosslinking between different cytoskeletal networks and nuclear envelope components	Plasmalogen biosynthesis	FME vs FME	6.533525	0.0138716675380489	0.21231522064548	0.0144265461470292
Crosslinking between different cytoskeletal networks and nuclear envelope components - Plasmalogen biosynthesis	Crosslinking between different cytoskeletal networks and nuclear envelope components	Plasmalogen biosynthesis	TME vs TME	6.777257	0.00472949185263235	0.0697847449221963	0.00409257620474681
Crosslinking between different cytoskeletal networks and nuclear envelope components - Polyubiquitination of retrotranslocated misfolded proteins	Crosslinking between different cytoskeletal networks and nuclear envelope components	Polyubiquitination of retrotranslocated misfolded proteins	IME vs IME	6.468864	0.0141681997313638	0.219021454655454	0.0118433803146526
Crosslinking between different cytoskeletal networks and nuclear envelope components - Polyubiquitination of retrotranslocated misfolded proteins	Crosslinking between different cytoskeletal networks and nuclear envelope components	Polyubiquitination of retrotranslocated misfolded proteins	TME vs TME	6.777257	0.0173019369512474	0.255294076916678	0.0164775553119119
Crosslinking between different cytoskeletal networks and nuclear envelope components - Proline metabolism	Crosslinking between different cytoskeletal networks and nuclear envelope components	Proline metabolism	TME vs TME	6.777257	0.375064891300316	5.53416912095873	0.359440196794536
Crosslinking between different cytoskeletal networks and nuclear envelope components - Proline metabolism	Crosslinking between different cytoskeletal networks and nuclear envelope components	Proline metabolism	IME vs IME	6.468864	0.288591293791888	4.4612361602496	0.270274136272885
Crosslinking between different cytoskeletal networks and nuclear envelope components - Proline metabolism	Crosslinking between different cytoskeletal networks and nuclear envelope components	Proline metabolism	FME vs FME	6.533525	0.156690649543709	2.39825599479695	0.225263860802152
Crosslinking between different cytoskeletal networks and nuclear envelope components - Protein farnesylation and geranylgeranylation	Crosslinking between different cytoskeletal networks and nuclear envelope components	Protein farnesylation and geranylgeranylation	TME vs TME	6.777257	0.0143628233632753	0.211926776913859	0.0132874265727456
Crosslinking between different cytoskeletal networks and nuclear envelope components - Protein farnesylation and geranylgeranylation	Crosslinking between different cytoskeletal networks and nuclear envelope components	Protein farnesylation and geranylgeranylation	FME vs FME	6.533525	0.0584974230559416	0.895342484906548	0.0340520228309581
Crosslinking between different cytoskeletal networks and nuclear envelope components - Protein farnesylation and geranylgeranylation	Crosslinking between different cytoskeletal networks and nuclear envelope components	Protein farnesylation and geranylgeranylation	IME vs IME	6.468864	0.016425848901479	0.253921697079741	0.0157228850015789
Crosslinking between different cytoskeletal networks and nuclear envelope components - Protein N-linked glycosylation in ER	Crosslinking between different cytoskeletal networks and nuclear envelope components	Protein N-linked glycosylation in ER	TME vs TME	6.777257	0.0122476610961283	0.18071706900417	0.00983860565378237
Crosslinking between different cytoskeletal networks and nuclear envelope components - Protein N-linked glycosylation in ER	Crosslinking between different cytoskeletal networks and nuclear envelope components	Protein N-linked glycosylation in ER	IME vs IME	6.468864	0.00413909258052994	0.0639848460023088	0.00362250285215771
Crosslinking between different cytoskeletal networks and nuclear envelope components - Protein N-linked glycosylation in ER	Crosslinking between different cytoskeletal networks and nuclear envelope components	Protein N-linked glycosylation in ER	FME vs FME	6.533525	0.0188308725420255	0.288219195546651	0.0139267320241146
Crosslinking between different cytoskeletal networks and nuclear envelope components - Protein palmitoylation	Crosslinking between different cytoskeletal networks and nuclear envelope components	Protein palmitoylation	TME vs TME	6.777257	0.000692360717090687	0.0102159423341496	0.000506953599891737
Crosslinking between different cytoskeletal networks and nuclear envelope components - Proteolysis of basement membrane	Crosslinking between different cytoskeletal networks and nuclear envelope components	Proteolysis of basement membrane	FME vs FME	6.533525	0.00752677418826829	0.115202351710604	0.00368176735915027
Crosslinking between different cytoskeletal networks and nuclear envelope components - Proteolysis of basement membrane	Crosslinking between different cytoskeletal networks and nuclear envelope components	Proteolysis of basement membrane	TME vs TME	6.777257	0.0133830408418169	0.197469859454292	0.015898647832944
Crosslinking between different cytoskeletal networks and nuclear envelope components - Proteolysis of basement membrane	Crosslinking between different cytoskeletal networks and nuclear envelope components	Proteolysis of basement membrane	IME vs IME	6.468864	0.0120351855102279	0.186047902166652	0.0117049987375681
Crosslinking between different cytoskeletal networks and nuclear envelope components - Proteolysis of elastic fibers	Crosslinking between different cytoskeletal networks and nuclear envelope components	Proteolysis of elastic fibers	IME vs IME	6.468864	0.0316599062694385	0.489419887978971	0.0322241272404805
Crosslinking between different cytoskeletal networks and nuclear envelope components - Proteolysis of elastic fibers	Crosslinking between different cytoskeletal networks and nuclear envelope components	Proteolysis of elastic fibers	FME vs FME	6.533525	0.0236600178595233	0.362132519290989	0.0214549478288401
Crosslinking between different cytoskeletal networks and nuclear envelope components - Proteolysis of elastic fibers	Crosslinking between different cytoskeletal networks and nuclear envelope components	Proteolysis of elastic fibers	TME vs TME	6.777257	0.0137800601810241	0.20332797152617	0.0126459171948616
Crosslinking between different cytoskeletal networks and nuclear envelope components - Proteolysis of fibril-forming collagen	Crosslinking between different cytoskeletal networks and nuclear envelope components	Proteolysis of fibril-forming collagen	IME vs IME	6.468864	0.000856936883175837	0.0132471002851268	0.000750960286618093
Crosslinking between different cytoskeletal networks and nuclear envelope components - Proteolysis of fibronectin	Crosslinking between different cytoskeletal networks and nuclear envelope components	Proteolysis of fibronectin	IME vs IME	6.468864	0.0235441680390826	0.363961408671923	0.0248353616384747
Crosslinking between different cytoskeletal networks and nuclear envelope components - Proteolysis of fibronectin	Crosslinking between different cytoskeletal networks and nuclear envelope components	Proteolysis of fibronectin	FME vs FME	6.533525	0.00249429307141602	0.0381768365165613	0.00385135727812123
Crosslinking between different cytoskeletal networks and nuclear envelope components - Proteolysis of fibronectin	Crosslinking between different cytoskeletal networks and nuclear envelope components	Proteolysis of fibronectin	TME vs TME	6.777257	0.0106349600894037	0.156921293073738	0.00857769618183194
Crosslinking between different cytoskeletal networks and nuclear envelope components - Proteolysis of proteoglycans	Crosslinking between different cytoskeletal networks and nuclear envelope components	Proteolysis of proteoglycans	IME vs IME	6.468864	0.00320743857219886	0.0495827187024972	0.00307500172417787
Crosslinking between different cytoskeletal networks and nuclear envelope components - Pyrimidine biosynthesis and salvage	Crosslinking between different cytoskeletal networks and nuclear envelope components	Pyrimidine biosynthesis and salvage	FME vs FME	6.533525	0.00754178029446204	0.115432030279444	0.00639884801807613
Crosslinking between different cytoskeletal networks and nuclear envelope components - Recruitment of signaling proteins to the dystrophin-glycoprotein complex	Crosslinking between different cytoskeletal networks and nuclear envelope components	Recruitment of signaling proteins to the dystrophin-glycoprotein complex	TME vs TME	6.777257	0.0677186405536635	0.999204186150581	0.0851057706637393
Crosslinking between different cytoskeletal networks and nuclear envelope components - Recruitment of signaling proteins to the dystrophin-glycoprotein complex	Crosslinking between different cytoskeletal networks and nuclear envelope components	Recruitment of signaling proteins to the dystrophin-glycoprotein complex	IME vs IME	6.468864	0.0652859644621874	1.00923386006757	0.0705934462690547
Crosslinking between different cytoskeletal networks and nuclear envelope components - Recruitment of signaling proteins to the dystrophin-glycoprotein complex	Crosslinking between different cytoskeletal networks and nuclear envelope components	Recruitment of signaling proteins to the dystrophin-glycoprotein complex	FME vs FME	6.533525	0.0500370541326398	0.765850836568959	0.0549119294560379
Crosslinking between different cytoskeletal networks and nuclear envelope components - Regulation of actin dynamics during macropinocytosis	Crosslinking between different cytoskeletal networks and nuclear envelope components	Regulation of actin dynamics during macropinocytosis	IME vs IME	6.468864	0.0123992547342893	0.191675926373051	0.0123649190205921
Crosslinking between different cytoskeletal networks and nuclear envelope components - Regulation of actin dynamics during macropinocytosis	Crosslinking between different cytoskeletal networks and nuclear envelope components	Regulation of actin dynamics during macropinocytosis	TME vs TME	6.777257	0.00138761322847059	0.0204745537611169	0.000866451666262336
Crosslinking between different cytoskeletal networks and nuclear envelope components - Regulation of G-protein signaling by beta and gamma subunits	Crosslinking between different cytoskeletal networks and nuclear envelope components	Regulation of G-protein signaling by beta and gamma subunits	TME vs TME	6.777257	0.000690221869956611	0.0101843831505566	0.000604162688220836
Crosslinking between different cytoskeletal networks and nuclear envelope components - Regulation of G-protein signaling by beta and gamma subunits	Crosslinking between different cytoskeletal networks and nuclear envelope components	Regulation of G-protein signaling by beta and gamma subunits	IME vs IME	6.468864	0.00401749120728143	0.0621050510980887	0.00308341757744864
Crosslinking between different cytoskeletal networks and nuclear envelope components - Regulation of G-protein signaling by beta and gamma subunits	Crosslinking between different cytoskeletal networks and nuclear envelope components	Regulation of G-protein signaling by beta and gamma subunits	FME vs FME	6.533525	0.00248871037092911	0.0380913895230816	0.00188578741932015
Crosslinking between different cytoskeletal networks and nuclear envelope components - Regulation of microtubule nucleation and stabilization at Golgi	Crosslinking between different cytoskeletal networks and nuclear envelope components	Regulation of microtubule nucleation and stabilization at Golgi	TME vs TME	6.777257	0.0662922816658444	0.978157931234513	0.0623311918087915
Crosslinking between different cytoskeletal networks and nuclear envelope components - Regulation of microtubule nucleation and stabilization at Golgi	Crosslinking between different cytoskeletal networks and nuclear envelope components	Regulation of microtubule nucleation and stabilization at Golgi	IME vs IME	6.468864	0.0611431667433915	0.945191737573673	0.0674904557360185
Crosslinking between different cytoskeletal networks and nuclear envelope components - Regulation of microtubule nucleation and stabilization at Golgi	Crosslinking between different cytoskeletal networks and nuclear envelope components	Regulation of microtubule nucleation and stabilization at Golgi	FME vs FME	6.533525	0.0495640138194134	0.758610635763873	0.0407372768367076
Crosslinking between different cytoskeletal networks and nuclear envelope components - Regulation of nuclear and cytoplasmic mRNA fate by the exon junction complex	Crosslinking between different cytoskeletal networks and nuclear envelope components	Regulation of nuclear and cytoplasmic mRNA fate by the exon junction complex	IME vs IME	6.468864	0.0218994564383866	0.33853636285783	0.0253523229509106
Crosslinking between different cytoskeletal networks and nuclear envelope components - Regulation of nuclear and cytoplasmic mRNA fate by the exon junction complex	Crosslinking between different cytoskeletal networks and nuclear envelope components	Regulation of nuclear and cytoplasmic mRNA fate by the exon junction complex	TME vs TME	6.777257	0.0219290970936111	0.323568893812552	0.0209314960069692
Crosslinking between different cytoskeletal networks and nuclear envelope components - Regulation of nuclear and cytoplasmic mRNA fate by the exon junction complex	Crosslinking between different cytoskeletal networks and nuclear envelope components	Regulation of nuclear and cytoplasmic mRNA fate by the exon junction complex	FME vs FME	6.533525	0.0075533255495243	0.115608738189234	0.00400628306227325
Crosslinking between different cytoskeletal networks and nuclear envelope components - Restriction point	Crosslinking between different cytoskeletal networks and nuclear envelope components	Restriction point	IME vs IME	6.468864	0.00367507048258934	0.0568116837932634	0.00498283717705541
Crosslinking between different cytoskeletal networks and nuclear envelope components - Restriction point	Crosslinking between different cytoskeletal networks and nuclear envelope components	Restriction point	FME vs FME	6.533525	0.00200578736812174	0.0306999274934023	0.00150178306109464
Crosslinking between different cytoskeletal networks and nuclear envelope components - Restriction point	Crosslinking between different cytoskeletal networks and nuclear envelope components	Restriction point	TME vs TME	6.777257	0.000690565098057526	0.0101894475604803	0.000431527587112706
Crosslinking between different cytoskeletal networks and nuclear envelope components - Retinoid metabolism and intracellular transport	Crosslinking between different cytoskeletal networks and nuclear envelope components	Retinoid metabolism and intracellular transport	FME vs FME	6.533525	0.0228962459824974	0.350442475959949	0.0189965323717989
Crosslinking between different cytoskeletal networks and nuclear envelope components - Retinoid metabolism and intracellular transport	Crosslinking between different cytoskeletal networks and nuclear envelope components	Retinoid metabolism and intracellular transport	IME vs IME	6.468864	0.0164080963387912	0.253647266158561	0.0129810165282243
Crosslinking between different cytoskeletal networks and nuclear envelope components - Retinoid metabolism and intracellular transport	Crosslinking between different cytoskeletal networks and nuclear envelope components	Retinoid metabolism and intracellular transport	TME vs TME	6.777257	0.0104775878488372	0.154599229307066	0.0108235314424426
Crosslinking between different cytoskeletal networks and nuclear envelope components - RHOA RAC1 CDC42 signaling pathway	Crosslinking between different cytoskeletal networks and nuclear envelope components	RHOA RAC1 CDC42 signaling pathway	IME vs IME	6.468864	0.000859470448933692	0.0132862658296753	0.000792508051101919
Crosslinking between different cytoskeletal networks and nuclear envelope components - Roundabout signaling	Crosslinking between different cytoskeletal networks and nuclear envelope components	Roundabout signaling	TME vs TME	6.777257	0.0188535472212702	0.278188444913513	0.0187233184453152
Crosslinking between different cytoskeletal networks and nuclear envelope components - Roundabout signaling	Crosslinking between different cytoskeletal networks and nuclear envelope components	Roundabout signaling	IME vs IME	6.468864	0.0169449233167063	0.261945894624461	0.0188522838242877
Crosslinking between different cytoskeletal networks and nuclear envelope components - Roundabout signaling	Crosslinking between different cytoskeletal networks and nuclear envelope components	Roundabout signaling	FME vs FME	6.533525	0.0401428466874506	0.614413323301325	0.0346625251503871
Crosslinking between different cytoskeletal networks and nuclear envelope components - Scavenger receptor-mediated initiation of cargo uptake	Crosslinking between different cytoskeletal networks and nuclear envelope components	Scavenger receptor-mediated initiation of cargo uptake	TME vs TME	6.777257	0.0033825671362358	0.0499105595568449	0.00285434671748934
Crosslinking between different cytoskeletal networks and nuclear envelope components - Scavenger receptor-mediated initiation of cargo uptake	Crosslinking between different cytoskeletal networks and nuclear envelope components	Scavenger receptor-mediated initiation of cargo uptake	IME vs IME	6.468864	0.00541435386977472	0.0836986831821927	0.00394045328903475
Crosslinking between different cytoskeletal networks and nuclear envelope components - Semaphorin presentation on cell surface	Crosslinking between different cytoskeletal networks and nuclear envelope components	Semaphorin presentation on cell surface	FME vs FME	6.533525	0.00376338865505305	0.057601199746218	0.00433843157322109
Crosslinking between different cytoskeletal networks and nuclear envelope components - Semaphorin receptor signaling	Crosslinking between different cytoskeletal networks and nuclear envelope components	Semaphorin receptor signaling	FME vs FME	6.533525	0.00376338865505305	0.057601199746218	0.00433843157322109
Crosslinking between different cytoskeletal networks and nuclear envelope components - Serine and glycine metabolism	Crosslinking between different cytoskeletal networks and nuclear envelope components	Serine and glycine metabolism	IME vs IME	6.468864	0.000859041662576814	0.0132796373649867	0.000634955119249849
Crosslinking between different cytoskeletal networks and nuclear envelope components - Serine and glycine metabolism	Crosslinking between different cytoskeletal networks and nuclear envelope components	Serine and glycine metabolism	TME vs TME	6.777257	0.00800256806377652	0.11807974058404	0.0102695840091475
Crosslinking between different cytoskeletal networks and nuclear envelope components - Serine and glycine metabolism	Crosslinking between different cytoskeletal networks and nuclear envelope components	Serine and glycine metabolism	FME vs FME	6.533525	0.00200561999827052	0.0306973657850284	0.00128286380692757
Crosslinking between different cytoskeletal networks and nuclear envelope components - Shuttle-mediated phospholipid transport	Crosslinking between different cytoskeletal networks and nuclear envelope components	Shuttle-mediated phospholipid transport	TME vs TME	6.777257	0.00265855172649626	0.0392275449195976	0.00235399218439589
Crosslinking between different cytoskeletal networks and nuclear envelope components - Shuttle-mediated phospholipid transport	Crosslinking between different cytoskeletal networks and nuclear envelope components	Shuttle-mediated phospholipid transport	IME vs IME	6.468864	0.00130477211574857	0.0201700351635019	0.000955136614347078
Crosslinking between different cytoskeletal networks and nuclear envelope components - Smooth muscle thick myofilament organization and regulation	Crosslinking between different cytoskeletal networks and nuclear envelope components	Smooth muscle thick myofilament organization and regulation	TME vs TME	6.777257	0.0283529900458412	0.418354918410388	0.0228673751941896
Crosslinking between different cytoskeletal networks and nuclear envelope components - Smooth muscle thick myofilament organization and regulation	Crosslinking between different cytoskeletal networks and nuclear envelope components	Smooth muscle thick myofilament organization and regulation	IME vs IME	6.468864	0.0133270969691047	0.206019128742663	0.0196143400515385
Crosslinking between different cytoskeletal networks and nuclear envelope components - Smooth muscle thin myofilament organization	Crosslinking between different cytoskeletal networks and nuclear envelope components	Smooth muscle thin myofilament organization	IME vs IME	6.468864	0.0197901482883247	0.305929274582495	0.0168971235821427
Crosslinking between different cytoskeletal networks and nuclear envelope components - Smooth muscle thin myofilament organization	Crosslinking between different cytoskeletal networks and nuclear envelope components	Smooth muscle thin myofilament organization	TME vs TME	6.777257	0.0296676488960855	0.437753013466402	0.0224717175122126
Crosslinking between different cytoskeletal networks and nuclear envelope components - Sphingomyelin biosynthesis from ceramide	Crosslinking between different cytoskeletal networks and nuclear envelope components	Sphingomyelin biosynthesis from ceramide	FME vs FME	6.533525	0.00495849156799981	0.075893055282718	0.00370458273245465
Crosslinking between different cytoskeletal networks and nuclear envelope components - Sphingomyelin biosynthesis from ceramide	Crosslinking between different cytoskeletal networks and nuclear envelope components	Sphingomyelin biosynthesis from ceramide	IME vs IME	6.468864	0.00371144482701927	0.0573739826018795	0.00341091573944315
Crosslinking between different cytoskeletal networks and nuclear envelope components - Sphingomyelin biosynthesis from ceramide	Crosslinking between different cytoskeletal networks and nuclear envelope components	Sphingomyelin biosynthesis from ceramide	TME vs TME	6.777257	0.00733573257120194	0.108240428834622	0.00456074280750599
Crosslinking between different cytoskeletal networks and nuclear envelope components - Stress fiber assembly, organization and upstream regulation	Crosslinking between different cytoskeletal networks and nuclear envelope components	Stress fiber assembly, organization and upstream regulation	TME vs TME	6.777257	0.0175204094358179	0.258517688899387	0.0165279540162452
Crosslinking between different cytoskeletal networks and nuclear envelope components - Stress fiber assembly, organization and upstream regulation	Crosslinking between different cytoskeletal networks and nuclear envelope components	Stress fiber assembly, organization and upstream regulation	IME vs IME	6.468864	0.0301671584303213	0.4663439990618	0.0334605490164149
Crosslinking between different cytoskeletal networks and nuclear envelope components - Stress fiber assembly, organization and upstream regulation	Crosslinking between different cytoskeletal networks and nuclear envelope components	Stress fiber assembly, organization and upstream regulation	FME vs FME	6.533525	0.0099548349327145	0.152365457824827	0.011475926123204
Crosslinking between different cytoskeletal networks and nuclear envelope components - Support for large vesicle biogenesis at ER	Crosslinking between different cytoskeletal networks and nuclear envelope components	Support for large vesicle biogenesis at ER	IME vs IME	6.468864	0.00554550428957318	0.0857260935990112	0.00617793523250656
Crosslinking between different cytoskeletal networks and nuclear envelope components - Support for large vesicle biogenesis at ER	Crosslinking between different cytoskeletal networks and nuclear envelope components	Support for large vesicle biogenesis at ER	FME vs FME	6.533525	0.0120562277315507	0.184528690869733	0.0322175159877708
Crosslinking between different cytoskeletal networks and nuclear envelope components - Support for large vesicle biogenesis at ER	Crosslinking between different cytoskeletal networks and nuclear envelope components	Support for large vesicle biogenesis at ER	TME vs TME	6.777257	0.0103006794170237	0.151988904525172	0.00907617514223947
Crosslinking between different cytoskeletal networks and nuclear envelope components - Syndecan receptor signaling	Crosslinking between different cytoskeletal networks and nuclear envelope components	Syndecan receptor signaling	IME vs IME	6.468864	0.0138685504275173	0.214389276421146	0.011853857122764
Crosslinking between different cytoskeletal networks and nuclear envelope components - Syndecan receptor signaling	Crosslinking between different cytoskeletal networks and nuclear envelope components	Syndecan receptor signaling	TME vs TME	6.777257	0.030007295951456	0.442764584235768	0.0337344327500382
Crosslinking between different cytoskeletal networks and nuclear envelope components - Synthesis of secreted WNT signaling modulators	Crosslinking between different cytoskeletal networks and nuclear envelope components	Synthesis of secreted WNT signaling modulators	IME vs IME	6.468864	0.0135449626372913	0.209387041143	0.010653089900112
Crosslinking between different cytoskeletal networks and nuclear envelope components - Synthesis of secreted WNT signaling modulators	Crosslinking between different cytoskeletal networks and nuclear envelope components	Synthesis of secreted WNT signaling modulators	TME vs TME	6.777257	0.00384995024276624	0.056806905271452	0.0036111137649761
Crosslinking between different cytoskeletal networks and nuclear envelope components - Synthesis of secreted WNT signaling modulators	Crosslinking between different cytoskeletal networks and nuclear envelope components	Synthesis of secreted WNT signaling modulators	FME vs FME	6.533525	0.00984892607587282	0.150744451392329	0.0119712671539039
Crosslinking between different cytoskeletal networks and nuclear envelope components - Tetraspanin-enriched microdomain dynamics	Crosslinking between different cytoskeletal networks and nuclear envelope components	Tetraspanin-enriched microdomain dynamics	IME vs IME	6.468864	0.0563723920317215	0.871441929059163	0.0513369531311746
Crosslinking between different cytoskeletal networks and nuclear envelope components - Tetraspanin-enriched microdomain dynamics	Crosslinking between different cytoskeletal networks and nuclear envelope components	Tetraspanin-enriched microdomain dynamics	TME vs TME	6.777257	0.0413595848022931	0.610270228906204	0.039850400533188
Crosslinking between different cytoskeletal networks and nuclear envelope components - Tetraspanin-enriched microdomain dynamics	Crosslinking between different cytoskeletal networks and nuclear envelope components	Tetraspanin-enriched microdomain dynamics	FME vs FME	6.533525	0.0784013456688736	1.19998543498331	0.0814521157900713
Crosslinking between different cytoskeletal networks and nuclear envelope components - Thioredoxin-dependent peroxiredoxin-mediated peroxide detoxification	Crosslinking between different cytoskeletal networks and nuclear envelope components	Thioredoxin-dependent peroxiredoxin-mediated peroxide detoxification	IME vs IME	6.468864	0.00104647119756518	0.0161770477754056	0.000707503703101305
Crosslinking between different cytoskeletal networks and nuclear envelope components - Tight junction organization	Crosslinking between different cytoskeletal networks and nuclear envelope components	Tight junction organization	IME vs IME	6.468864	0.00238507134847199	0.0368700192052627	0.00275960212501838
Crosslinking between different cytoskeletal networks and nuclear envelope components - Tight junction organization	Crosslinking between different cytoskeletal networks and nuclear envelope components	Tight junction organization	TME vs TME	6.777257	0.0027974464738445	0.0412769690050487	0.00284237472794647
Crosslinking between different cytoskeletal networks and nuclear envelope components - Transcription initiation by general transcription factors	Crosslinking between different cytoskeletal networks and nuclear envelope components	Transcription initiation by general transcription factors	IME vs IME	6.468864	0.00351896799682128	0.0543985477451762	0.00263667658809041
Crosslinking between different cytoskeletal networks and nuclear envelope components - Transcription initiation by general transcription factors	Crosslinking between different cytoskeletal networks and nuclear envelope components	Transcription initiation by general transcription factors	TME vs TME	6.777257	0.00209991872927407	0.0309847859867167	0.00119050143357005
Crosslinking between different cytoskeletal networks and nuclear envelope components - Transcription regulation by chromatin remodeling	Crosslinking between different cytoskeletal networks and nuclear envelope components	Transcription regulation by chromatin remodeling	TME vs TME	6.777257	0.000559130840560337	0.00825010472635008	0.000552874580877506
Crosslinking between different cytoskeletal networks and nuclear envelope components - Transcription regulation by chromatin remodeling	Crosslinking between different cytoskeletal networks and nuclear envelope components	Transcription regulation by chromatin remodeling	IME vs IME	6.468864	0.000428468157908414	0.00662354575725695	0.000494771412877448
Crosslinking between different cytoskeletal networks and nuclear envelope components - Transcription repression	Crosslinking between different cytoskeletal networks and nuclear envelope components	Transcription repression	IME vs IME	6.468864	0.00206825912852169	0.0319725251988411	0.00141085661335224
Crosslinking between different cytoskeletal networks and nuclear envelope components - Transcription repression	Crosslinking between different cytoskeletal networks and nuclear envelope components	Transcription repression	TME vs TME	6.777257	0.00601794372650098	0.0887961499872888	0.00710856697039065
Crosslinking between different cytoskeletal networks and nuclear envelope components - Transmembrane glucose transport	Crosslinking between different cytoskeletal networks and nuclear envelope components	Transmembrane glucose transport	TME vs TME	6.777257	0.00743627431317899	0.109723945465271	0.00694129930786074
Crosslinking between different cytoskeletal networks and nuclear envelope components - Transmembrane glucose transport	Crosslinking between different cytoskeletal networks and nuclear envelope components	Transmembrane glucose transport	FME vs FME	6.533525	0.00601686535259823	0.0920921793596212	0.00446206589893233
Crosslinking between different cytoskeletal networks and nuclear envelope components - TREX-2-mediated nuclear mRNA export	Crosslinking between different cytoskeletal networks and nuclear envelope components	TREX-2-mediated nuclear mRNA export	IME vs IME	6.468864	0.00300976185079517	0.0465269004691111	0.00262110318087815
Crosslinking between different cytoskeletal networks and nuclear envelope components - U1 and U2 snRNP recruitment and pre-spliceosome assembly	Crosslinking between different cytoskeletal networks and nuclear envelope components	U1 and U2 snRNP recruitment and pre-spliceosome assembly	IME vs IME	6.468864	0.00393693215205715	0.0608597156429545	0.00505383500161734
Crosslinking between different cytoskeletal networks and nuclear envelope components - U1 and U2 snRNP recruitment and pre-spliceosome assembly	Crosslinking between different cytoskeletal networks and nuclear envelope components	U1 and U2 snRNP recruitment and pre-spliceosome assembly	TME vs TME	6.777257	0.00404172506254408	0.059636587042285	0.00266219087340206
Crosslinking between different cytoskeletal networks and nuclear envelope components - U2 snRNP-selective component synthesis	Crosslinking between different cytoskeletal networks and nuclear envelope components	U2 snRNP-selective component synthesis	IME vs IME	6.468864	0.00660764849793065	0.102145425199295	0.00620184876967841
Crosslinking between different cytoskeletal networks and nuclear envelope components - U2 snRNP-selective component synthesis	Crosslinking between different cytoskeletal networks and nuclear envelope components	U2 snRNP-selective component synthesis	TME vs TME	6.777257	0.00314958204012347	0.0464728106380423	0.0031261210521522
Crosslinking between different cytoskeletal networks and nuclear envelope components - Ubiquinone biosynthesis from farnesyl pyrophosphate	Crosslinking between different cytoskeletal networks and nuclear envelope components	Ubiquinone biosynthesis from farnesyl pyrophosphate	IME vs IME	6.468864	0.00569400996041721	0.0880217930293942	0.00453036484256283
Crosslinking between different cytoskeletal networks and nuclear envelope components - Ubiquinone biosynthesis from farnesyl pyrophosphate	Crosslinking between different cytoskeletal networks and nuclear envelope components	Ubiquinone biosynthesis from farnesyl pyrophosphate	TME vs TME	6.777257	0.0084071106377037	0.124048859722276	0.0152846944082642
Crosslinking between different cytoskeletal networks and nuclear envelope components - Upstream regulation of lamellipodium dynamics	Crosslinking between different cytoskeletal networks and nuclear envelope components	Upstream regulation of lamellipodium dynamics	TME vs TME	6.777257	0.0892475725224217	1.31686855109729	0.0874991049833382
Crosslinking between different cytoskeletal networks and nuclear envelope components - Upstream regulation of lamellipodium dynamics	Crosslinking between different cytoskeletal networks and nuclear envelope components	Upstream regulation of lamellipodium dynamics	IME vs IME	6.468864	0.0801243469450702	1.23861544543164	0.0665004318520387
Crosslinking between different cytoskeletal networks and nuclear envelope components - Upstream regulation of lamellipodium dynamics	Crosslinking between different cytoskeletal networks and nuclear envelope components	Upstream regulation of lamellipodium dynamics	FME vs FME	6.533525	0.0233474634634856	0.357348663609872	0.0157940107734047
Crosslinking between different cytoskeletal networks and nuclear envelope components - Vesicle tethering at cis-Golgi	Crosslinking between different cytoskeletal networks and nuclear envelope components	Vesicle tethering at cis-Golgi	IME vs IME	6.468864	0.00435670981687888	0.0673489179780683	0.00347471134078894
Crosslinking between different cytoskeletal networks and nuclear envelope components - Vesicle tethering at plasma membrane	Crosslinking between different cytoskeletal networks and nuclear envelope components	Vesicle tethering at plasma membrane	FME vs FME	6.533525	0.00497742074185822	0.0761827790461632	0.00343159487020171
Crosslinking between different cytoskeletal networks and nuclear envelope components - Z-disc organization	Crosslinking between different cytoskeletal networks and nuclear envelope components	Z-disc organization	TME vs TME	6.777257	0.246430353283906	3.63613679457604	0.208309891836643
Crosslinking between different cytoskeletal networks and nuclear envelope components - Z-disc organization	Crosslinking between different cytoskeletal networks and nuclear envelope components	Z-disc organization	IME vs IME	6.468864	0.26412152105622	4.0829661385622	0.246132596084062
Crosslinking between different cytoskeletal networks and nuclear envelope components - Z-disc organization	Crosslinking between different cytoskeletal networks and nuclear envelope components	Z-disc organization	FME vs FME	6.533525	0.333106850538627	5.09842484882513	0.277424812394508
C-type lectin receptor signaling - Actin filament branching	C-type lectin receptor signaling	Actin filament branching	IME vs IME	6.843176	0.00192286937309787	0.0280990792329188	0.00181956960350632
C-type lectin receptor signaling - Antigen presentation via MHC class I molecules	C-type lectin receptor signaling	Antigen presentation via MHC class I molecules	TME vs TME	7.034513	0.0299878163378395	0.426295537377938	0.0330313560396166
C-type lectin receptor signaling - Antigen presentation via MHC class I molecules	C-type lectin receptor signaling	Antigen presentation via MHC class I molecules	IME vs IME	6.843176	0.0260785664840614	0.381088656446807	0.0237806235386746
C-type lectin receptor signaling - Antigen presentation via MHC class I molecules	C-type lectin receptor signaling	Antigen presentation via MHC class I molecules	FME vs FME	7.333401	0.0309099542660638	0.42149549931973	0.0305968560709036
C-type lectin receptor signaling - Aspartate and arginine metabolism	C-type lectin receptor signaling	Aspartate and arginine metabolism	IME vs IME	6.843176	0.0227194377367894	0.332001377745651	0.0217477737652719
C-type lectin receptor signaling - Aspartate and arginine metabolism	C-type lectin receptor signaling	Aspartate and arginine metabolism	TME vs TME	7.034513	0.01177086997968	0.167330267961587	0.012281221805456
C-type lectin receptor signaling - Aspartate and arginine metabolism	C-type lectin receptor signaling	Aspartate and arginine metabolism	FME vs FME	7.333401	0.00714154929904479	0.0973838674042359	0.00492880999290072
C-type lectin receptor signaling - Assembly of core replication fork machinery	C-type lectin receptor signaling	Assembly of core replication fork machinery	FME vs FME	7.333401	0.00492263972361446	0.0671262878752954	0.00403541894256069
C-type lectin receptor signaling - Basement membrane attachment to cell surface	C-type lectin receptor signaling	Basement membrane attachment to cell surface	TME vs TME	7.034513	0.00640508200119238	0.0910522407796227	0.00528882821522215
C-type lectin receptor signaling - Basement membrane attachment to cell surface	C-type lectin receptor signaling	Basement membrane attachment to cell surface	IME vs IME	6.843176	0.00785048083866159	0.114719848466189	0.00675571587807899
C-type lectin receptor signaling - Biosynthesis and Golgi import of UDP-activated sugars for glycan synthesis	C-type lectin receptor signaling	Biosynthesis and Golgi import of UDP-activated sugars for glycan synthesis	IME vs IME	6.843176	0.0104760128617511	0.153087006099211	0.00988477071282696
C-type lectin receptor signaling - Biosynthesis and Golgi import of UDP-activated sugars for glycan synthesis	C-type lectin receptor signaling	Biosynthesis and Golgi import of UDP-activated sugars for glycan synthesis	FME vs FME	7.333401	0.0576130801691327	0.785625684988391	0.0387764849551168
C-type lectin receptor signaling - Biosynthesis and Golgi import of UDP-activated sugars for glycan synthesis	C-type lectin receptor signaling	Biosynthesis and Golgi import of UDP-activated sugars for glycan synthesis	TME vs TME	7.034513	0.0205310156954268	0.291861210239339	0.0229491588273486
C-type lectin receptor signaling - Branched tryptophan-kynurenine pathway producing NAD and diverse metabolites	C-type lectin receptor signaling	Branched tryptophan-kynurenine pathway producing NAD and diverse metabolites	TME vs TME	7.034513	0.207738155623712	2.95312761982496	0.237335620789212
C-type lectin receptor signaling - Branched tryptophan-kynurenine pathway producing NAD and diverse metabolites	C-type lectin receptor signaling	Branched tryptophan-kynurenine pathway producing NAD and diverse metabolites	IME vs IME	6.843176	0.177180124821395	2.58915058688254	0.183595918885979
C-type lectin receptor signaling - Branched tryptophan-kynurenine pathway producing NAD and diverse metabolites	C-type lectin receptor signaling	Branched tryptophan-kynurenine pathway producing NAD and diverse metabolites	FME vs FME	7.333401	0.0462235764236653	0.630315698862972	0.11405871529966
C-type lectin receptor signaling - Bridge-mediated phospholipid transfer at organelle contact sites	C-type lectin receptor signaling	Bridge-mediated phospholipid transfer at organelle contact sites	TME vs TME	7.034513	0.0202886946845168	0.288416465733768	0.0271024483568095
C-type lectin receptor signaling - Bridge-mediated phospholipid transfer at organelle contact sites	C-type lectin receptor signaling	Bridge-mediated phospholipid transfer at organelle contact sites	FME vs FME	7.333401	0.0185148964277134	0.252473538054378	0.0111821745403369
C-type lectin receptor signaling - Bridge-mediated phospholipid transfer at organelle contact sites	C-type lectin receptor signaling	Bridge-mediated phospholipid transfer at organelle contact sites	IME vs IME	6.843176	0.0108451166741537	0.158480756405382	0.0117704321758881
C-type lectin receptor signaling - Canonical WNT receptor signaling	C-type lectin receptor signaling	Canonical WNT receptor signaling	TME vs TME	7.034513	0.00859478281073748	0.122180205309807	0.00511779018616864
C-type lectin receptor signaling - Cardiolipin biosynthesis and remodeling	C-type lectin receptor signaling	Cardiolipin biosynthesis and remodeling	IME vs IME	6.843176	0.00335613789388054	0.0490435730664428	0.00260775974600388
C-type lectin receptor signaling - Carnitine biosynthesis and transmembrane transport	C-type lectin receptor signaling	Carnitine biosynthesis and transmembrane transport	IME vs IME	6.843176	0.0112340581446257	0.164164396359641	0.0108804658662607
C-type lectin receptor signaling - Carnitine biosynthesis and transmembrane transport	C-type lectin receptor signaling	Carnitine biosynthesis and transmembrane transport	TME vs TME	7.034513	0.00268265026348387	0.0381355488770916	0.00370309482531764
C-type lectin receptor signaling - Carrier-mediated bicarbonate transmembrane transport	C-type lectin receptor signaling	Carrier-mediated bicarbonate transmembrane transport	IME vs IME	6.843176	0.00118856664494984	0.0173686412594134	0.00133236004641446
C-type lectin receptor signaling - Carrier-mediated zinc transmembrane transport	C-type lectin receptor signaling	Carrier-mediated zinc transmembrane transport	TME vs TME	7.034513	0.00268264915081657	0.038135533059831	0.00207270315993337
C-type lectin receptor signaling - Carrier-mediated zinc transmembrane transport	C-type lectin receptor signaling	Carrier-mediated zinc transmembrane transport	IME vs IME	6.843176	0.0194506429089407	0.284234157491943	0.0185326156819874
C-type lectin receptor signaling - Carrier-mediated zinc transmembrane transport	C-type lectin receptor signaling	Carrier-mediated zinc transmembrane transport	FME vs FME	7.333401	0.00534481070677202	0.072883111965445	0.00478358423462799
C-type lectin receptor signaling - Cell polarity establishment	C-type lectin receptor signaling	Cell polarity establishment	IME vs IME	6.843176	0.00218704862450946	0.0319595566116542	0.00183380872051856
C-type lectin receptor signaling - Cellular uptake and efflux of free cholesterol	C-type lectin receptor signaling	Cellular uptake and efflux of free cholesterol	FME vs FME	7.333401	0.00309435311618988	0.0421953361869566	0.00162973626815802
C-type lectin receptor signaling - Cellular uptake and efflux of free cholesterol	C-type lectin receptor signaling	Cellular uptake and efflux of free cholesterol	IME vs IME	6.843176	0.00279798397123467	0.040887214909194	0.00224237224550425
C-type lectin receptor signaling - Cellular urate import and export	C-type lectin receptor signaling	Cellular urate import and export	IME vs IME	6.843176	0.00039707787742704	0.00580253806918048	0.000360591838425648
C-type lectin receptor signaling - Ceramide biosynthesis	C-type lectin receptor signaling	Ceramide biosynthesis	IME vs IME	6.843176	0.00415703067349422	0.0607470980100958	0.00330272659137537
C-type lectin receptor signaling - Ceramide biosynthesis	C-type lectin receptor signaling	Ceramide biosynthesis	TME vs TME	7.034513	0.0014415084155586	0.0204919423849468	0.00454386270317484
C-type lectin receptor signaling - Cholesterol biosynthesis from farnesyl pyrophosphate	C-type lectin receptor signaling	Cholesterol biosynthesis from farnesyl pyrophosphate	IME vs IME	6.843176	0.00763383132600571	0.11155392783369	0.0204898498389154
C-type lectin receptor signaling - Cholesterol biosynthesis from farnesyl pyrophosphate	C-type lectin receptor signaling	Cholesterol biosynthesis from farnesyl pyrophosphate	TME vs TME	7.034513	0.00143246380178958	0.0203633675516344	0.000852965031028107
C-type lectin receptor signaling - Cholesterol-sensitive control of SREBP activation	C-type lectin receptor signaling	Cholesterol-sensitive control of SREBP activation	IME vs IME	6.843176	0.00575066919003256	0.0840350943614541	0.0046149621822092
C-type lectin receptor signaling - Chondroitin sulfate and dermatan sulfate chain biosynthesis	C-type lectin receptor signaling	Chondroitin sulfate and dermatan sulfate chain biosynthesis	IME vs IME	6.843176	0.00159641929606716	0.0233286321560588	0.00133851585361181
C-type lectin receptor signaling - Citric acid cycle	C-type lectin receptor signaling	Citric acid cycle	TME vs TME	7.034513	0.00880338216604584	0.125145575420989	0.0106784946655542
C-type lectin receptor signaling - Citric acid cycle	C-type lectin receptor signaling	Citric acid cycle	IME vs IME	6.843176	0.00270439628053869	0.039519608782182	0.00242414755252158
C-type lectin receptor signaling - Class switch recombination	C-type lectin receptor signaling	Class switch recombination	IME vs IME	6.843176	0.00220444165769868	0.0322137227159784	0.00168366297481467
C-type lectin receptor signaling - Classical complement pathway	C-type lectin receptor signaling	Classical complement pathway	TME vs TME	7.034513	0.0398570178619155	0.566592400603967	0.0311369288251281
C-type lectin receptor signaling - Classical complement pathway	C-type lectin receptor signaling	Classical complement pathway	IME vs IME	6.843176	0.0216697691716502	0.316662467784944	0.0194509597237885
C-type lectin receptor signaling - Classical complement pathway	C-type lectin receptor signaling	Classical complement pathway	FME vs FME	7.333401	0.00824507264806311	0.112431774657729	0.00520075862609677
C-type lectin receptor signaling - Clathrin-mediated endocytosis	C-type lectin receptor signaling	Clathrin-mediated endocytosis	IME vs IME	6.843176	0.000321955463694914	0.00470476685020976	0.000234541238872769
C-type lectin receptor signaling - Clathrin-mediated endosomal vesicle biogenesis for retrograde transport to the TGN	C-type lectin receptor signaling	Clathrin-mediated endosomal vesicle biogenesis for retrograde transport to the TGN	TME vs TME	7.034513	0.0275944375799257	0.39227216360976	0.0381170258474843
C-type lectin receptor signaling - Clathrin-mediated endosomal vesicle biogenesis for retrograde transport to the TGN	C-type lectin receptor signaling	Clathrin-mediated endosomal vesicle biogenesis for retrograde transport to the TGN	IME vs IME	6.843176	0.0201147396073154	0.293938667848716	0.0230034163026146
C-type lectin receptor signaling - Clathrin-mediated vesicle traffic from TGN to endosomal lysosomal system	C-type lectin receptor signaling	Clathrin-mediated vesicle traffic from TGN to endosomal lysosomal system	TME vs TME	7.034513	0.0169560807926666	0.241041277961032	0.0163872903160894
C-type lectin receptor signaling - Clathrin-mediated vesicle traffic from TGN to endosomal lysosomal system	C-type lectin receptor signaling	Clathrin-mediated vesicle traffic from TGN to endosomal lysosomal system	IME vs IME	6.843176	0.0153808466669086	0.224761824806932	0.0128877912377642
C-type lectin receptor signaling - Clathrin-mediated vesicle traffic from TGN to endosomal lysosomal system	C-type lectin receptor signaling	Clathrin-mediated vesicle traffic from TGN to endosomal lysosomal system	FME vs FME	7.333401	0.00620751636466318	0.0846471718184231	0.00564441436733517
C-type lectin receptor signaling - Coagulation cascade	C-type lectin receptor signaling	Coagulation cascade	TME vs TME	7.034513	0.0161396724360813	0.229435523304891	0.0152204302166407
C-type lectin receptor signaling - Coagulation cascade	C-type lectin receptor signaling	Coagulation cascade	IME vs IME	6.843176	0.000321075413667753	0.00469190659262384	0.000293057318415254
C-type lectin receptor signaling - Condensin-mediated chromosome condensation	C-type lectin receptor signaling	Condensin-mediated chromosome condensation	IME vs IME	6.843176	0.0324664503698835	0.474435431817837	0.0341076733636305
C-type lectin receptor signaling - Condensin-mediated chromosome condensation	C-type lectin receptor signaling	Condensin-mediated chromosome condensation	TME vs TME	7.034513	0.06404279637678	0.910408346811699	0.0482919105994314
C-type lectin receptor signaling - Condensin-mediated chromosome condensation	C-type lectin receptor signaling	Condensin-mediated chromosome condensation	FME vs FME	7.333401	0.0923565226810382	1.2593955431897	0.0552124650408939
C-type lectin receptor signaling - Contractile ring assembly and constriction	C-type lectin receptor signaling	Contractile ring assembly and constriction	IME vs IME	6.843176	0.0289090116196037	0.422450229542071	0.0270454806453394
C-type lectin receptor signaling - Contractile ring assembly and constriction	C-type lectin receptor signaling	Contractile ring assembly and constriction	FME vs FME	7.333401	0.0376023329320844	0.512754368976747	0.0289082824543788
C-type lectin receptor signaling - Contractile ring assembly and constriction	C-type lectin receptor signaling	Contractile ring assembly and constriction	TME vs TME	7.034513	0.0215444394710532	0.306267662118168	0.0197477576514454
C-type lectin receptor signaling - Cortical cytoskeleton dynamics	C-type lectin receptor signaling	Cortical cytoskeleton dynamics	FME vs FME	7.333401	0.00931094314787645	0.126966238690316	0.00685858940664237
C-type lectin receptor signaling - C-type lectin receptor signaling	C-type lectin receptor signaling	C-type lectin receptor signaling	TME vs TME	7.034513	0.810013672217165	11.5148502242085	0.779908790811473
C-type lectin receptor signaling - C-type lectin receptor signaling	C-type lectin receptor signaling	C-type lectin receptor signaling	IME vs IME	6.843176	0.852490547960458	12.4575282063302	0.917857265287889
C-type lectin receptor signaling - C-type lectin receptor signaling	C-type lectin receptor signaling	C-type lectin receptor signaling	FME vs FME	7.333401	1.8611540201525	25.3791395575235	2.05712108516618
C-type lectin receptor signaling - Cytosolic Dicer-mediated microRNA and endogenous siRNA processing	C-type lectin receptor signaling	Cytosolic Dicer-mediated microRNA and endogenous siRNA processing	IME vs IME	6.843176	0.019903469924885	0.290851363204324	0.0180886057469315
C-type lectin receptor signaling - Cytosolic Dicer-mediated microRNA and endogenous siRNA processing	C-type lectin receptor signaling	Cytosolic Dicer-mediated microRNA and endogenous siRNA processing	FME vs FME	7.333401	0.0257358003527663	0.350939504041637	0.0302949488525671
C-type lectin receptor signaling - Cytosolic Dicer-mediated microRNA and endogenous siRNA processing	C-type lectin receptor signaling	Cytosolic Dicer-mediated microRNA and endogenous siRNA processing	TME vs TME	7.034513	0.0188179606372842	0.267509062742443	0.0169751005313978
C-type lectin receptor signaling - Cytosolic protein acetylation and deacetylation	C-type lectin receptor signaling	Cytosolic protein acetylation and deacetylation	TME vs TME	7.034513	0.00176485605422465	0.02508853100721	0.000875862389213632
C-type lectin receptor signaling - Cytosolic protein acetylation and deacetylation	C-type lectin receptor signaling	Cytosolic protein acetylation and deacetylation	IME vs IME	6.843176	0.00436047270142735	0.0637200163695936	0.00324928023241775
C-type lectin receptor signaling - Cytosolic protein acetylation and deacetylation	C-type lectin receptor signaling	Cytosolic protein acetylation and deacetylation	FME vs FME	7.333401	0.0115003572249993	0.15682161057832	0.00728435959163877
C-type lectin receptor signaling - Degradation of deadenylated mRNA by cytosolic exosome	C-type lectin receptor signaling	Degradation of deadenylated mRNA by cytosolic exosome	IME vs IME	6.843176	0.00196604217939247	0.0287299676966655	0.00244611229422805
C-type lectin receptor signaling - Degradation of pre-mRNA by nuclear exosome	C-type lectin receptor signaling	Degradation of pre-mRNA by nuclear exosome	IME vs IME	6.843176	0.000790388271489819	0.0115500215334865	0.000691006387935251
C-type lectin receptor signaling - DNA damage-induced G1-S arrest	C-type lectin receptor signaling	DNA damage-induced G1-S arrest	TME vs TME	7.034513	0.0191320195479474	0.271973606295104	0.0152221119963139
C-type lectin receptor signaling - DNA damage-induced G1-S arrest	C-type lectin receptor signaling	DNA damage-induced G1-S arrest	FME vs FME	7.333401	0.0176823730904582	0.241121051515213	0.0109261788161315
C-type lectin receptor signaling - DNA damage-induced G1-S arrest	C-type lectin receptor signaling	DNA damage-induced G1-S arrest	IME vs IME	6.843176	0.00512310758191305	0.0748644748712291	0.00548109463235123
C-type lectin receptor signaling - Electron transport chain	C-type lectin receptor signaling	Electron transport chain	IME vs IME	6.843176	0.000393208132174727	0.00574598910128009	0.000337873992155212
C-type lectin receptor signaling - Electron transport chain	C-type lectin receptor signaling	Electron transport chain	TME vs TME	7.034513	0.00142978217366938	0.0203252465331625	0.000780573058719078
C-type lectin receptor signaling - Endogenous control of complement activity	C-type lectin receptor signaling	Endogenous control of complement activity	TME vs TME	7.034513	0.0738410071439802	1.04969603209325	0.064482718460054
C-type lectin receptor signaling - Endogenous control of complement activity	C-type lectin receptor signaling	Endogenous control of complement activity	IME vs IME	6.843176	0.0545516002837198	0.797167899234483	0.0574611959715433
C-type lectin receptor signaling - Endogenous control of complement activity	C-type lectin receptor signaling	Endogenous control of complement activity	FME vs FME	7.333401	0.0369981731114504	0.50451590174787	0.0609708851492006
C-type lectin receptor signaling - Endoplasmic and sarcoplasmic calcium import, export and storage	C-type lectin receptor signaling	Endoplasmic and sarcoplasmic calcium import, export and storage	IME vs IME	6.843176	0.000638619301232406	0.00933220664703324	0.000548749720870177
C-type lectin receptor signaling - Endoplasmic reticulum contact site-mediated cholesterol transfer	C-type lectin receptor signaling	Endoplasmic reticulum contact site-mediated cholesterol transfer	IME vs IME	6.843176	0.000601223757726136	0.00878574189251491	0.00043800053721098
C-type lectin receptor signaling - Endoplasmic reticulum contact site-mediated cholesterol transfer	C-type lectin receptor signaling	Endoplasmic reticulum contact site-mediated cholesterol transfer	TME vs TME	7.034513	0.00268994208047984	0.03823920660961	0.00204966150374963
C-type lectin receptor signaling - Endothelial support of leukocyte rolling and transmigration	C-type lectin receptor signaling	Endothelial support of leukocyte rolling and transmigration	TME vs TME	7.034513	0.00354804446244585	0.050437667875491	0.00266295836519517
C-type lectin receptor signaling - Endothelial support of leukocyte rolling and transmigration	C-type lectin receptor signaling	Endothelial support of leukocyte rolling and transmigration	IME vs IME	6.843176	0.0108552981743523	0.158629539668974	0.00834038936080552
C-type lectin receptor signaling - Epidermal growth factor induced EGF receptor signaling	C-type lectin receptor signaling	Epidermal growth factor induced EGF receptor signaling	TME vs TME	7.034513	0.014649854526895	0.208256831297549	0.0170812135855183
C-type lectin receptor signaling - Epidermal growth factor induced EGF receptor signaling	C-type lectin receptor signaling	Epidermal growth factor induced EGF receptor signaling	IME vs IME	6.843176	0.0147295228906799	0.215243966417494	0.0131622121937284
C-type lectin receptor signaling - ER unfolded protein response pathway	C-type lectin receptor signaling	ER unfolded protein response pathway	IME vs IME	6.843176	0.00550136043934454	0.0803919210720712	0.00521887754226234
C-type lectin receptor signaling - ER unfolded protein response pathway	C-type lectin receptor signaling	ER unfolded protein response pathway	FME vs FME	7.333401	0.00330844371065599	0.0451147265308376	0.00250583165092449
C-type lectin receptor signaling - ER unfolded protein response pathway	C-type lectin receptor signaling	ER unfolded protein response pathway	TME vs TME	7.034513	0.00354035702310693	0.0503283861242916	0.00287324399537666
C-type lectin receptor signaling - ERK 1 2 signaling cascade	C-type lectin receptor signaling	ERK 1 2 signaling cascade	TME vs TME	7.034513	0.20562735429377	2.92312126067202	0.198081714686601
C-type lectin receptor signaling - ERK 1 2 signaling cascade	C-type lectin receptor signaling	ERK 1 2 signaling cascade	IME vs IME	6.843176	0.316368711957687	4.62312709770485	0.311137463599035
C-type lectin receptor signaling - ERK 1 2 signaling cascade	C-type lectin receptor signaling	ERK 1 2 signaling cascade	FME vs FME	7.333401	0.218303543492744	2.97683912035946	0.249643505323699
C-type lectin receptor signaling - Excitatory postsynaptic machinery organization	C-type lectin receptor signaling	Excitatory postsynaptic machinery organization	FME vs FME	7.333401	0.00494703101734269	0.0674588933667349	0.00513099088416917
C-type lectin receptor signaling - Excitatory postsynaptic machinery organization	C-type lectin receptor signaling	Excitatory postsynaptic machinery organization	IME vs IME	6.843176	0.0166625150280555	0.243490970600217	0.0145659598346403
C-type lectin receptor signaling - Excitatory postsynaptic machinery organization	C-type lectin receptor signaling	Excitatory postsynaptic machinery organization	TME vs TME	7.034513	0.00887011115611464	0.126094169688728	0.00665739591298793
C-type lectin receptor signaling - Extrinsic apoptosis pathway	C-type lectin receptor signaling	Extrinsic apoptosis pathway	FME vs FME	7.333401	0.0133019073457361	0.181387977165383	0.0129667237888757
C-type lectin receptor signaling - Extrinsic apoptosis pathway	C-type lectin receptor signaling	Extrinsic apoptosis pathway	IME vs IME	6.843176	0.013266740169214	0.19386817866713	0.0121774711147931
C-type lectin receptor signaling - Farnesyl pyrophosphate biosynthesis in the mevalonate pathway	C-type lectin receptor signaling	Farnesyl pyrophosphate biosynthesis in the mevalonate pathway	TME vs TME	7.034513	0.00698977508131102	0.0993640180688488	0.00723003934573379
C-type lectin receptor signaling - Farnesyl pyrophosphate biosynthesis in the mevalonate pathway	C-type lectin receptor signaling	Farnesyl pyrophosphate biosynthesis in the mevalonate pathway	IME vs IME	6.843176	0.0126947377050734	0.185509450411233	0.0199928780636392
C-type lectin receptor signaling - Farnesyl pyrophosphate biosynthesis in the mevalonate pathway	C-type lectin receptor signaling	Farnesyl pyrophosphate biosynthesis in the mevalonate pathway	FME vs FME	7.333401	0.00474292582788296	0.0646756663841078	0.00287971944224413
C-type lectin receptor signaling - Fatty acid activation	C-type lectin receptor signaling	Fatty acid activation	TME vs TME	7.034513	0.00495113613131958	0.0703834922141007	0.00309560178247792
C-type lectin receptor signaling - Fatty acid activation	C-type lectin receptor signaling	Fatty acid activation	IME vs IME	6.843176	0.00509005595641717	0.0743814882177524	0.00394806260879945
C-type lectin receptor signaling - Fatty acid activation	C-type lectin receptor signaling	Fatty acid activation	FME vs FME	7.333401	0.00407416856665572	0.0555563330677804	0.00330561529002764
C-type lectin receptor signaling - Fibrinolysis	C-type lectin receptor signaling	Fibrinolysis	IME vs IME	6.843176	0.0166353390077344	0.243093844742932	0.0165071542206024
C-type lectin receptor signaling - Fibrinolysis	C-type lectin receptor signaling	Fibrinolysis	FME vs FME	7.333401	0.0102101726801656	0.139228346794804	0.00744921924442118
C-type lectin receptor signaling - Fibrinolysis	C-type lectin receptor signaling	Fibrinolysis	TME vs TME	7.034513	0.0112689263245581	0.160194825427759	0.00928708836808979
C-type lectin receptor signaling - Fibroblast growth factor receptor signaling	C-type lectin receptor signaling	Fibroblast growth factor receptor signaling	TME vs TME	7.034513	0.0831533204040243	1.18207638085552	0.0783283902445478
C-type lectin receptor signaling - Fibroblast growth factor receptor signaling	C-type lectin receptor signaling	Fibroblast growth factor receptor signaling	IME vs IME	6.843176	0.16036523974844	2.34343301783302	0.146156243915749
C-type lectin receptor signaling - Fibroblast growth factor receptor signaling	C-type lectin receptor signaling	Fibroblast growth factor receptor signaling	FME vs FME	7.333401	0.0734929488432694	1.00216735691463	0.0470010505131941
C-type lectin receptor signaling - Filopodium assembly, organization and upstream regulation	C-type lectin receptor signaling	Filopodium assembly, organization and upstream regulation	IME vs IME	6.843176	0.00691561262924799	0.101058527392501	0.00518498138812534
C-type lectin receptor signaling - Formin-mediated linear actin filament nucleation and elongation	C-type lectin receptor signaling	Formin-mediated linear actin filament nucleation and elongation	IME vs IME	6.843176	0.0211901787942568	0.309654166439953	0.017864182356314
C-type lectin receptor signaling - Formin-mediated linear actin filament nucleation and elongation	C-type lectin receptor signaling	Formin-mediated linear actin filament nucleation and elongation	FME vs FME	7.333401	0.0819827384538488	1.11793615036637	0.0619100434134826
C-type lectin receptor signaling - Formin-mediated linear actin filament nucleation and elongation	C-type lectin receptor signaling	Formin-mediated linear actin filament nucleation and elongation	TME vs TME	7.034513	0.0206384533229012	0.293388503211352	0.0237769902348319
C-type lectin receptor signaling - Fructose and mannose metabolism	C-type lectin receptor signaling	Fructose and mannose metabolism	TME vs TME	7.034513	0.518273053442253	7.36757512906616	0.524102772078588
C-type lectin receptor signaling - Fructose and mannose metabolism	C-type lectin receptor signaling	Fructose and mannose metabolism	IME vs IME	6.843176	0.307555068250899	4.49433245553487	0.282224957872155
C-type lectin receptor signaling - Fructose and mannose metabolism	C-type lectin receptor signaling	Fructose and mannose metabolism	FME vs FME	7.333401	0.033382659136228	0.455213891943315	0.0666692250886746
C-type lectin receptor signaling - Fusion of autophagosomes with lysosomes	C-type lectin receptor signaling	Fusion of autophagosomes with lysosomes	IME vs IME	6.843176	0.00258494397359871	0.0377740404746199	0.00191988313264301
C-type lectin receptor signaling - Fusion of autophagosomes with lysosomes	C-type lectin receptor signaling	Fusion of autophagosomes with lysosomes	FME vs FME	7.333401	0.00777241694214933	0.105986528862294	0.00503247587491295
C-type lectin receptor signaling - Fusion of autophagosomes with lysosomes	C-type lectin receptor signaling	Fusion of autophagosomes with lysosomes	TME vs TME	7.034513	0.0043245142984315	0.0614756715187103	0.00721172173959566
C-type lectin receptor signaling - G protein regulated RHO signaling cascade	C-type lectin receptor signaling	G protein regulated RHO signaling cascade	TME vs TME	7.034513	0.0223082020630721	0.31712502435241	0.021239274714809
C-type lectin receptor signaling - G protein regulated RHO signaling cascade	C-type lectin receptor signaling	G protein regulated RHO signaling cascade	IME vs IME	6.843176	0.0291505249998416	0.425979488316515	0.0241971203608491
C-type lectin receptor signaling - G protein regulated RHO signaling cascade	C-type lectin receptor signaling	G protein regulated RHO signaling cascade	FME vs FME	7.333401	0.044981033413801	0.613372086398815	0.0360996637054214
C-type lectin receptor signaling - G protein-regulated phospholipase C beta signaling cascade	C-type lectin receptor signaling	G protein-regulated phospholipase C beta signaling cascade	FME vs FME	7.333401	0.00309659161853741	0.042225860938193	0.00203799168808949
C-type lectin receptor signaling - G protein-regulated phospholipase C beta signaling cascade	C-type lectin receptor signaling	G protein-regulated phospholipase C beta signaling cascade	IME vs IME	6.843176	0.00156524950986915	0.022873145005291	0.00126438203776316
C-type lectin receptor signaling - Glutamate and glutamine metabolism	C-type lectin receptor signaling	Glutamate and glutamine metabolism	IME vs IME	6.843176	0.00671414770725012	0.0981145006764526	0.00556847230257619
C-type lectin receptor signaling - Glutamate and glutamine metabolism	C-type lectin receptor signaling	Glutamate and glutamine metabolism	FME vs FME	7.333401	0.0234919674563844	0.320342064171307	0.022866834612984
C-type lectin receptor signaling - Glutathione biosynthesis, regeneration and glutathione-dependent peroxide detoxification	C-type lectin receptor signaling	Glutathione biosynthesis, regeneration and glutathione-dependent peroxide detoxification	IME vs IME	6.843176	0.0119158018268734	0.174126783827053	0.0112272399114237
C-type lectin receptor signaling - Glutathione biosynthesis, regeneration and glutathione-dependent peroxide detoxification	C-type lectin receptor signaling	Glutathione biosynthesis, regeneration and glutathione-dependent peroxide detoxification	FME vs FME	7.333401	0.016465955222591	0.224533687710503	0.0140876814632917
C-type lectin receptor signaling - Glutathione biosynthesis, regeneration and glutathione-dependent peroxide detoxification	C-type lectin receptor signaling	Glutathione biosynthesis, regeneration and glutathione-dependent peroxide detoxification	TME vs TME	7.034513	0.0401462416894029	0.570703897939159	0.0548611630018106
C-type lectin receptor signaling - Glycogen synthesis and glycogenolysis	C-type lectin receptor signaling	Glycogen synthesis and glycogenolysis	IME vs IME	6.843176	0.00619555831457949	0.0905363028862788	0.00672215559942595
C-type lectin receptor signaling - Hedgehog receptor signaling	C-type lectin receptor signaling	Hedgehog receptor signaling	TME vs TME	7.034513	0.00431268207092713	0.0613074690152159	0.0075192611559759
C-type lectin receptor signaling - Hedgehog receptor signaling	C-type lectin receptor signaling	Hedgehog receptor signaling	IME vs IME	6.843176	0.00554545830149296	0.0810363274679745	0.00480671796860679
C-type lectin receptor signaling - Hedgehog receptor signaling	C-type lectin receptor signaling	Hedgehog receptor signaling	FME vs FME	7.333401	0.0283700182698265	0.386860327046131	0.0230026416557013
C-type lectin receptor signaling - Heme synthesis	C-type lectin receptor signaling	Heme synthesis	IME vs IME	6.843176	0.00118558240723473	0.0173250323002298	0.00108212459202511
C-type lectin receptor signaling - Heparin and heparan sulfate chain biosynthesis	C-type lectin receptor signaling	Heparin and heparan sulfate chain biosynthesis	IME vs IME	6.843176	0.0131880573823161	0.192718379364981	0.0139086476507594
C-type lectin receptor signaling - Heparin and heparan sulfate chain biosynthesis	C-type lectin receptor signaling	Heparin and heparan sulfate chain biosynthesis	FME vs FME	7.333401	0.00614037008563068	0.0837315491628652	0.00408877093554561
C-type lectin receptor signaling - HIF-1 receptor signaling pathway	C-type lectin receptor signaling	HIF-1 receptor signaling pathway	FME vs FME	7.333401	0.0285648028291047	0.389516455695369	0.0211781396285059
C-type lectin receptor signaling - HIF-1 receptor signaling pathway	C-type lectin receptor signaling	HIF-1 receptor signaling pathway	IME vs IME	6.843176	0.0088502333730251	0.129329330560718	0.00726965173235044
C-type lectin receptor signaling - HIF-1 receptor signaling pathway	C-type lectin receptor signaling	HIF-1 receptor signaling pathway	TME vs TME	7.034513	0.0271167730653529	0.385481864221763	0.0185342034321935
C-type lectin receptor signaling - Hippo signaling	C-type lectin receptor signaling	Hippo signaling	IME vs IME	6.843176	0.00128771606390579	0.0188175214683964	0.002770898831104
C-type lectin receptor signaling - Histone ubiquitination and deubiquitination	C-type lectin receptor signaling	Histone ubiquitination and deubiquitination	TME vs TME	7.034513	0.00804795079045162	0.114406646631275	0.0164925522189545
C-type lectin receptor signaling - Histone ubiquitination and deubiquitination	C-type lectin receptor signaling	Histone ubiquitination and deubiquitination	IME vs IME	6.843176	0.00244451705901292	0.0357219681630082	0.00192690075662224
C-type lectin receptor signaling - Immunglobulin dynamics	C-type lectin receptor signaling	Immunglobulin dynamics	FME vs FME	7.333401	0.00620729543191764	0.0846441591268773	0.00394723059976316
C-type lectin receptor signaling - Immunglobulin dynamics	C-type lectin receptor signaling	Immunglobulin dynamics	IME vs IME	6.843176	0.000395363221644768	0.00577748163562482	0.000524367996507235
C-type lectin receptor signaling - Induction of aggrephagy	C-type lectin receptor signaling	Induction of aggrephagy	TME vs TME	7.034513	0.031433363554771	0.446844893846733	0.0391323426826583
C-type lectin receptor signaling - Induction of aggrephagy	C-type lectin receptor signaling	Induction of aggrephagy	IME vs IME	6.843176	0.00565529075018941	0.0826413198410627	0.00565139592689117
C-type lectin receptor signaling - Induction of aggrephagy	C-type lectin receptor signaling	Induction of aggrephagy	FME vs FME	7.333401	0.00928173389481101	0.126567934357686	0.00962688364730346
C-type lectin receptor signaling - Induction of lysophagy	C-type lectin receptor signaling	Induction of lysophagy	TME vs TME	7.034513	0.0584330254751349	0.830661950003661	0.0446602023864515
C-type lectin receptor signaling - Induction of lysophagy	C-type lectin receptor signaling	Induction of lysophagy	IME vs IME	6.843176	0.0241227102676496	0.352507537228806	0.0224917728104024
C-type lectin receptor signaling - Initiation of lipoprotein clearance	C-type lectin receptor signaling	Initiation of lipoprotein clearance	TME vs TME	7.034513	0.138774463887464	1.97276567225715	0.143664475488316
C-type lectin receptor signaling - Initiation of lipoprotein clearance	C-type lectin receptor signaling	Initiation of lipoprotein clearance	IME vs IME	6.843176	0.0852640777583949	1.2459723526591	0.0971118853499073
C-type lectin receptor signaling - Initiation of lipoprotein clearance	C-type lectin receptor signaling	Initiation of lipoprotein clearance	FME vs FME	7.333401	0.0536101751191007	0.731041118208715	0.0391082833320859
C-type lectin receptor signaling - Initiation of miRNA- and siRNA-mediated mRNA silencing	C-type lectin receptor signaling	Initiation of miRNA- and siRNA-mediated mRNA silencing	IME vs IME	6.843176	0.011267636248978	0.164655076500418	0.0115421088180204
C-type lectin receptor signaling - Initiation of miRNA- and siRNA-mediated mRNA silencing	C-type lectin receptor signaling	Initiation of miRNA- and siRNA-mediated mRNA silencing	FME vs FME	7.333401	0.0260544341658716	0.355284470617742	0.0215657980574026
C-type lectin receptor signaling - Initiation of phagocytosis of apoptotic cells	C-type lectin receptor signaling	Initiation of phagocytosis of apoptotic cells	TME vs TME	7.034513	0.227055867986857	3.22774096545787	0.178614290786127
C-type lectin receptor signaling - Initiation of phagocytosis of apoptotic cells	C-type lectin receptor signaling	Initiation of phagocytosis of apoptotic cells	IME vs IME	6.843176	0.113111833156188	1.65291434067406	0.106149899514393
C-type lectin receptor signaling - Initiation of phagocytosis of apoptotic cells	C-type lectin receptor signaling	Initiation of phagocytosis of apoptotic cells	FME vs FME	7.333401	0.123164861398534	1.67950538868369	0.15372986169665
C-type lectin receptor signaling - Initiation of phagocytosis of microorganism via non-opsonic receptors	C-type lectin receptor signaling	Initiation of phagocytosis of microorganism via non-opsonic receptors	TME vs TME	7.034513	0.115568742355135	1.64288184812607	0.0867825854945402
C-type lectin receptor signaling - Initiation of phagocytosis of microorganism via non-opsonic receptors	C-type lectin receptor signaling	Initiation of phagocytosis of microorganism via non-opsonic receptors	IME vs IME	6.843176	0.0937530182943119	1.37002207546371	0.0849638035349664
C-type lectin receptor signaling - Initiation of phagocytosis of microorganism via non-opsonic receptors	C-type lectin receptor signaling	Initiation of phagocytosis of microorganism via non-opsonic receptors	FME vs FME	7.333401	0.131317396890911	1.79067530464354	0.141928092313917
C-type lectin receptor signaling - Initiation of phagocytosis via Ig receptors	C-type lectin receptor signaling	Initiation of phagocytosis via Ig receptors	TME vs TME	7.034513	0.12674903960507	1.801816755907	0.152265565455086
C-type lectin receptor signaling - Initiation of phagocytosis via Ig receptors	C-type lectin receptor signaling	Initiation of phagocytosis via Ig receptors	IME vs IME	6.843176	0.216314529675544	3.16102549326698	0.219298872555892
C-type lectin receptor signaling - Initiation of phagocytosis via Ig receptors	C-type lectin receptor signaling	Initiation of phagocytosis via Ig receptors	FME vs FME	7.333401	0.0969364959870887	1.32184915016977	0.153652639112651
C-type lectin receptor signaling - Inositol metabolism and transport	C-type lectin receptor signaling	Inositol metabolism and transport	IME vs IME	6.843176	0.0116517550348183	0.170268242089919	0.00978307088679564
C-type lectin receptor signaling - Inositol metabolism and transport	C-type lectin receptor signaling	Inositol metabolism and transport	TME vs TME	7.034513	0.0268883226073912	0.382234298288857	0.0300882880515042
C-type lectin receptor signaling - Integrator-mediated nuclear snRNA processing	C-type lectin receptor signaling	Integrator-mediated nuclear snRNA processing	FME vs FME	7.333401	0.00202696591128944	0.0276401900025138	0.00184309389450986
C-type lectin receptor signaling - Integrin costamere-mediated coupling between cytoskeleton and ECM	C-type lectin receptor signaling	Integrin costamere-mediated coupling between cytoskeleton and ECM	TME vs TME	7.034513	0.0130397072283023	0.185367581871105	0.0113745343166888
C-type lectin receptor signaling - Integrin costamere-mediated coupling between cytoskeleton and ECM	C-type lectin receptor signaling	Integrin costamere-mediated coupling between cytoskeleton and ECM	IME vs IME	6.843176	0.00686262653702479	0.100284236416498	0.00696489258077708
C-type lectin receptor signaling - Integrin costamere-mediated coupling between cytoskeleton and ECM	C-type lectin receptor signaling	Integrin costamere-mediated coupling between cytoskeleton and ECM	FME vs FME	7.333401	0.0187943751788698	0.256284576878763	0.0109127164621332
C-type lectin receptor signaling - Integrin-basement membrane interaction and signaling	C-type lectin receptor signaling	Integrin-basement membrane interaction and signaling	IME vs IME	6.843176	0.005392909014715	0.0788071097394746	0.00680620341342116
C-type lectin receptor signaling - Integrin-basement membrane interaction and signaling	C-type lectin receptor signaling	Integrin-basement membrane interaction and signaling	TME vs TME	7.034513	0.00843799877289102	0.119951422296296	0.011533877487864
C-type lectin receptor signaling - Integrin-basement membrane interaction and signaling	C-type lectin receptor signaling	Integrin-basement membrane interaction and signaling	FME vs FME	7.333401	0.0162983355530318	0.222247985968323	0.011823742501573
C-type lectin receptor signaling - Integrin-extracellular matrix interaction and signaling	C-type lectin receptor signaling	Integrin-extracellular matrix interaction and signaling	IME vs IME	6.843176	0.00207148717149223	0.0302708457350692	0.00247451088616224
C-type lectin receptor signaling - Integrin-extracellular matrix interaction and signaling	C-type lectin receptor signaling	Integrin-extracellular matrix interaction and signaling	TME vs TME	7.034513	0.0080763372984627	0.114810178570731	0.00540188107547539
C-type lectin receptor signaling - Interaction of integrin with complement and coagulation factors	C-type lectin receptor signaling	Interaction of integrin with complement and coagulation factors	TME vs TME	7.034513	0.0509108670885638	0.723729770763953	0.0610137827683204
C-type lectin receptor signaling - Interaction of integrin with complement and coagulation factors	C-type lectin receptor signaling	Interaction of integrin with complement and coagulation factors	IME vs IME	6.843176	0.0407885163495469	0.596046600322437	0.0442565565382268
C-type lectin receptor signaling - Interaction of integrin with complement and coagulation factors	C-type lectin receptor signaling	Interaction of integrin with complement and coagulation factors	FME vs FME	7.333401	0.0612565191753046	0.835308487166894	0.0522236282529586
C-type lectin receptor signaling - JAK-STAT signaling pathway	C-type lectin receptor signaling	JAK-STAT signaling pathway	IME vs IME	6.843176	0.00582834939068177	0.0851702427721621	0.00646367555523775
C-type lectin receptor signaling - JAK-STAT signaling pathway	C-type lectin receptor signaling	JAK-STAT signaling pathway	FME vs FME	7.333401	0.0163359275110214	0.222760598862112	0.012033305068598
C-type lectin receptor signaling - JNK signaling cascade	C-type lectin receptor signaling	JNK signaling cascade	TME vs TME	7.034513	0.0276694918018003	0.393339106246932	0.0277787326085348
C-type lectin receptor signaling - JNK signaling cascade	C-type lectin receptor signaling	JNK signaling cascade	IME vs IME	6.843176	0.0749379879156731	1.09507618637953	0.0742490454628602
C-type lectin receptor signaling - JNK signaling cascade	C-type lectin receptor signaling	JNK signaling cascade	FME vs FME	7.333401	0.207425815865362	2.82850783528858	0.167191390444112
C-type lectin receptor signaling - Late endosomal, vesicle and autophagosomal tethering to lysosomes	C-type lectin receptor signaling	Late endosomal, vesicle and autophagosomal tethering to lysosomes	IME vs IME	6.843176	0.0261086686493987	0.381528542348953	0.0259397636612785
C-type lectin receptor signaling - Late endosomal, vesicle and autophagosomal tethering to lysosomes	C-type lectin receptor signaling	Late endosomal, vesicle and autophagosomal tethering to lysosomes	FME vs FME	7.333401	0.0732042089785926	0.998230031340224	0.0480932549940103
C-type lectin receptor signaling - Late endosomal, vesicle and autophagosomal tethering to lysosomes	C-type lectin receptor signaling	Late endosomal, vesicle and autophagosomal tethering to lysosomes	TME vs TME	7.034513	0.0148796715085782	0.211523823218585	0.0161901198887459
C-type lectin receptor signaling - Leukocyte rolling on and transmigration through endothelium	C-type lectin receptor signaling	Leukocyte rolling on and transmigration through endothelium	IME vs IME	6.843176	0.00519257272261997	0.0758795758031791	0.00574225560173948
C-type lectin receptor signaling - Lipid raft dynamics	C-type lectin receptor signaling	Lipid raft dynamics	IME vs IME	6.843176	0.00356665285079611	0.0521198488326718	0.00275038241335835
C-type lectin receptor signaling - Lipid raft dynamics	C-type lectin receptor signaling	Lipid raft dynamics	FME vs FME	7.333401	0.00310364771595882	0.0423220795634387	0.00228619646888079
C-type lectin receptor signaling - Lipid raft dynamics	C-type lectin receptor signaling	Lipid raft dynamics	TME vs TME	7.034513	0.0053752297037203	0.0764122472027382	0.00395260866917911
C-type lectin receptor signaling - Lysosomal degradation of chondroitin and dermatan sulfate	C-type lectin receptor signaling	Lysosomal degradation of chondroitin and dermatan sulfate	TME vs TME	7.034513	0.026631034358347	0.378576785145797	0.0219608725023003
C-type lectin receptor signaling - Lysosomal degradation of chondroitin and dermatan sulfate	C-type lectin receptor signaling	Lysosomal degradation of chondroitin and dermatan sulfate	IME vs IME	6.843176	0.0146903231831112	0.21467113723612	0.017203841223898
C-type lectin receptor signaling - Lysosomal pH regulation	C-type lectin receptor signaling	Lysosomal pH regulation	TME vs TME	7.034513	0.00268468650120134	0.0381644952679264	0.00146567357779153
C-type lectin receptor signaling - Lysosomal pH regulation	C-type lectin receptor signaling	Lysosomal pH regulation	IME vs IME	6.843176	0.00308080671003213	0.0450201314023917	0.00244170771609879
C-type lectin receptor signaling - Lysosomal protein degradation	C-type lectin receptor signaling	Lysosomal protein degradation	TME vs TME	7.034513	0.0098382638927375	0.139857065475234	0.0167283359823082
C-type lectin receptor signaling - Lysosomal protein degradation	C-type lectin receptor signaling	Lysosomal protein degradation	IME vs IME	6.843176	0.0113788606600549	0.166280409756649	0.013258675985737
C-type lectin receptor signaling - Lysosomal protein degradation	C-type lectin receptor signaling	Lysosomal protein degradation	FME vs FME	7.333401	0.0370331271645524	0.504992543542246	0.0190059950874469
C-type lectin receptor signaling - m6A methylation and demethylation of mRNA	C-type lectin receptor signaling	m6A methylation and demethylation of mRNA	TME vs TME	7.034513	0.430165577504273	6.11507233330237	0.436444705475965
C-type lectin receptor signaling - m6A methylation and demethylation of mRNA	C-type lectin receptor signaling	m6A methylation and demethylation of mRNA	IME vs IME	6.843176	0.392264887479611	5.73220537379714	0.379603668882657
C-type lectin receptor signaling - m6A methylation and demethylation of mRNA	C-type lectin receptor signaling	m6A methylation and demethylation of mRNA	FME vs FME	7.333401	0.296078363715642	4.0373950953757	0.286073046659251
C-type lectin receptor signaling - Malate aspartate shuttle	C-type lectin receptor signaling	Malate aspartate shuttle	TME vs TME	7.034513	0.0149729213034217	0.212849427289096	0.0138169905377068
C-type lectin receptor signaling - Malate aspartate shuttle	C-type lectin receptor signaling	Malate aspartate shuttle	IME vs IME	6.843176	0.0015796174235843	0.0230831047412679	0.00136891724151684
C-type lectin receptor signaling - Malate aspartate shuttle	C-type lectin receptor signaling	Malate aspartate shuttle	FME vs FME	7.333401	0.00165942497993062	0.0226283143119176	0.00133197393468893
C-type lectin receptor signaling - Mammalian circadian clock oscillation	C-type lectin receptor signaling	Mammalian circadian clock oscillation	TME vs TME	7.034513	0.0230770101604153	0.328054111595881	0.0238647690076899
C-type lectin receptor signaling - Mammalian circadian clock oscillation	C-type lectin receptor signaling	Mammalian circadian clock oscillation	IME vs IME	6.843176	0.0141918184568377	0.207386438651017	0.012983405014392
C-type lectin receptor signaling - Mammalian circadian clock oscillation	C-type lectin receptor signaling	Mammalian circadian clock oscillation	FME vs FME	7.333401	0.0209389847974005	0.285528984496698	0.0175842377235467
C-type lectin receptor signaling - Microtubule assistance of vesicle traffic between Golgi and ER	C-type lectin receptor signaling	Microtubule assistance of vesicle traffic between Golgi and ER	IME vs IME	6.843176	0.00253022174804797	0.0369743792115802	0.00205474411211405
C-type lectin receptor signaling - Microtubule assistance of vesicle traffic between Golgi and ER	C-type lectin receptor signaling	Microtubule assistance of vesicle traffic between Golgi and ER	FME vs FME	7.333401	0.0154695564913517	0.21094655726281	0.00934292457013
C-type lectin receptor signaling - Mismatch repair	C-type lectin receptor signaling	Mismatch repair	TME vs TME	7.034513	0.00571865147075339	0.0812942020965302	0.00295877388984645
C-type lectin receptor signaling - Mitochondrial fission	C-type lectin receptor signaling	Mitochondrial fission	IME vs IME	6.843176	0.000319908288616099	0.0046748512794757	0.000242760468026064
C-type lectin receptor signaling - mTORC2 signaling pathway	C-type lectin receptor signaling	mTORC2 signaling pathway	TME vs TME	7.034513	0.175399703850285	2.49341633169998	0.145664005800638
C-type lectin receptor signaling - mTORC2 signaling pathway	C-type lectin receptor signaling	mTORC2 signaling pathway	IME vs IME	6.843176	0.218034516928962	3.18615983613477	0.226292828455804
C-type lectin receptor signaling - mTORC2 signaling pathway	C-type lectin receptor signaling	mTORC2 signaling pathway	FME vs FME	7.333401	0.184539342510704	2.51642243292096	0.143060472474961
C-type lectin receptor signaling - MYD88-dependent signaling	C-type lectin receptor signaling	MYD88-dependent signaling	IME vs IME	6.843176	0.0555195630152413	0.811312833814057	0.0477686519127681
C-type lectin receptor signaling - MYD88-dependent signaling	C-type lectin receptor signaling	MYD88-dependent signaling	FME vs FME	7.333401	0.00659375736370846	0.0899140460864669	0.00381487194784997
C-type lectin receptor signaling - MYD88-dependent signaling	C-type lectin receptor signaling	MYD88-dependent signaling	TME vs TME	7.034513	0.0399332309055806	0.567675816616604	0.0420391871902502
C-type lectin receptor signaling - NADPH-independent ROS detoxification	C-type lectin receptor signaling	NADPH-independent ROS detoxification	TME vs TME	7.034513	0.0266338452687621	0.378616743992831	0.0293549795476116
C-type lectin receptor signaling - NADPH-independent ROS detoxification	C-type lectin receptor signaling	NADPH-independent ROS detoxification	IME vs IME	6.843176	0.00993670110429034	0.145205990354642	0.0100192986508932
C-type lectin receptor signaling - NADPH-independent ROS detoxification	C-type lectin receptor signaling	NADPH-independent ROS detoxification	FME vs FME	7.333401	0.0121046816077385	0.165062321815263	0.00826905166198309
C-type lectin receptor signaling - NFkB signaling pathway	C-type lectin receptor signaling	NFkB signaling pathway	TME vs TME	7.034513	0.353454370689837	5.02457462038267	0.456606368918805
C-type lectin receptor signaling - NFkB signaling pathway	C-type lectin receptor signaling	NFkB signaling pathway	IME vs IME	6.843176	0.248078027738072	3.62518861389317	0.255725190575932
C-type lectin receptor signaling - NFkB signaling pathway	C-type lectin receptor signaling	NFkB signaling pathway	FME vs FME	7.333401	0.623549509320476	8.50286964255271	0.49857209867376
C-type lectin receptor signaling - NOD-like receptor signaling	C-type lectin receptor signaling	NOD-like receptor signaling	TME vs TME	7.034513	0.149843005664828	2.13011190620142	0.155094359961056
C-type lectin receptor signaling - NOD-like receptor signaling	C-type lectin receptor signaling	NOD-like receptor signaling	FME vs FME	7.333401	0.101335382167578	1.38183340996959	0.0884103247764095
C-type lectin receptor signaling - NOD-like receptor signaling	C-type lectin receptor signaling	NOD-like receptor signaling	IME vs IME	6.843176	0.193489429729317	2.82748006326461	0.195789488773666
C-type lectin receptor signaling - Non-canonical WNT receptor signaling	C-type lectin receptor signaling	Non-canonical WNT receptor signaling	TME vs TME	7.034513	0.0767102154288847	1.09048361975495	0.0567330561847663
C-type lectin receptor signaling - Non-canonical WNT receptor signaling	C-type lectin receptor signaling	Non-canonical WNT receptor signaling	IME vs IME	6.843176	0.0508779113161938	0.743483921102725	0.0467303317447126
C-type lectin receptor signaling - Non-canonical WNT receptor signaling	C-type lectin receptor signaling	Non-canonical WNT receptor signaling	FME vs FME	7.333401	0.0465556257019534	0.634843601917958	0.0335920505686505
C-type lectin receptor signaling - Non-vesicular ceramide transport	C-type lectin receptor signaling	Non-vesicular ceramide transport	FME vs FME	7.333401	0.0123963551791714	0.169039652113822	0.00913135317899905
C-type lectin receptor signaling - Non-vesicular ceramide transport	C-type lectin receptor signaling	Non-vesicular ceramide transport	IME vs IME	6.843176	0.00387056495636575	0.0565609463163176	0.00358639184705722
C-type lectin receptor signaling - Notch signaling in receiving cell	C-type lectin receptor signaling	Notch signaling in receiving cell	TME vs TME	7.034513	0.127075369755944	1.80645574280295	0.0896712127299091
C-type lectin receptor signaling - Notch signaling in receiving cell	C-type lectin receptor signaling	Notch signaling in receiving cell	IME vs IME	6.843176	0.0582083270770091	0.850604007446158	0.0503394638284453
C-type lectin receptor signaling - Notch signaling in receiving cell	C-type lectin receptor signaling	Notch signaling in receiving cell	FME vs FME	7.333401	0.0268426039961958	0.366032142171109	0.0210981972480852
C-type lectin receptor signaling - Nuclear Drosha-mediated microRNA processing	C-type lectin receptor signaling	Nuclear Drosha-mediated microRNA processing	FME vs FME	7.333401	0.0329233595077713	0.448950772801587	0.0274861737405887
C-type lectin receptor signaling - Nuclear Drosha-mediated microRNA processing	C-type lectin receptor signaling	Nuclear Drosha-mediated microRNA processing	IME vs IME	6.843176	0.025110364892826	0.366940231386746	0.0263360956899579
C-type lectin receptor signaling - Nuclear Drosha-mediated microRNA processing	C-type lectin receptor signaling	Nuclear Drosha-mediated microRNA processing	TME vs TME	7.034513	0.0431549565086202	0.613474658111409	0.0388247567614769
C-type lectin receptor signaling - Nucleosome assembly	C-type lectin receptor signaling	Nucleosome assembly	TME vs TME	7.034513	0.00144151078768018	0.0204919761061365	0.00132401226092304
C-type lectin receptor signaling - Nucleosome assembly	C-type lectin receptor signaling	Nucleosome assembly	IME vs IME	6.843176	0.00830498188736072	0.12136151698383	0.00664028927005741
C-type lectin receptor signaling - Nucleosome assembly	C-type lectin receptor signaling	Nucleosome assembly	FME vs FME	7.333401	0.0338128289826024	0.461079790437669	0.0264230550572727
C-type lectin receptor signaling - Nucleosome disassembly	C-type lectin receptor signaling	Nucleosome disassembly	IME vs IME	6.843176	0.0154940253986575	0.22641571674332	0.0137393799788966
C-type lectin receptor signaling - Nucleosome disassembly	C-type lectin receptor signaling	Nucleosome disassembly	FME vs FME	7.333401	0.00993014984089738	0.135409888655321	0.00534404058023982
C-type lectin receptor signaling - Nucleosome disassembly	C-type lectin receptor signaling	Nucleosome disassembly	TME vs TME	7.034513	0.00432453236304054	0.0614759283184096	0.00372365603265397
C-type lectin receptor signaling - Pentose phosphate pathway	C-type lectin receptor signaling	Pentose phosphate pathway	TME vs TME	7.034513	0.069459255943307	0.987406702263307	0.0693783290043238
C-type lectin receptor signaling - Pentose phosphate pathway	C-type lectin receptor signaling	Pentose phosphate pathway	FME vs FME	7.333401	0.0792599869520453	1.08080806231105	0.0628604966537403
C-type lectin receptor signaling - Pentose phosphate pathway	C-type lectin receptor signaling	Pentose phosphate pathway	IME vs IME	6.843176	0.0631850171700924	0.923328869155269	0.0568390348997454
C-type lectin receptor signaling - Pentose phosphate pathway	C-type lectin receptor signaling	Pentose phosphate pathway	GME vs GME	6	6	100	6
C-type lectin receptor signaling - Phase I biotransformation via alcohol and aldehyde dehydrogenases	C-type lectin receptor signaling	Phase I biotransformation via alcohol and aldehyde dehydrogenases	TME vs TME	7.034513	0.148738685424013	2.11441330430284	0.152274778919445
C-type lectin receptor signaling - Phase I biotransformation via alcohol and aldehyde dehydrogenases	C-type lectin receptor signaling	Phase I biotransformation via alcohol and aldehyde dehydrogenases	IME vs IME	6.843176	0.0930203033895161	1.35931484050899	0.086187371305285
C-type lectin receptor signaling - Phase I biotransformation via alcohol and aldehyde dehydrogenases	C-type lectin receptor signaling	Phase I biotransformation via alcohol and aldehyde dehydrogenases	FME vs FME	7.333401	0.0604033193520876	0.823674051139883	0.0611900982262915
C-type lectin receptor signaling - Phase II biotransformation via gluthatione conjugation	C-type lectin receptor signaling	Phase II biotransformation via gluthatione conjugation	TME vs TME	7.034513	0.00144150476614383	0.0204918905062367	0.000745820353971265
C-type lectin receptor signaling - Phase II biotransformation via gluthatione conjugation	C-type lectin receptor signaling	Phase II biotransformation via gluthatione conjugation	IME vs IME	6.843176	0.00180166240275165	0.0263278698564578	0.00241955512609031
C-type lectin receptor signaling - Phosphoglyceride remodelling via Lands cycle	C-type lectin receptor signaling	Phosphoglyceride remodelling via Lands cycle	IME vs IME	6.843176	0.0362846058488616	0.530230513287444	0.0328980161213786
C-type lectin receptor signaling - Phosphoglyceride remodelling via Lands cycle	C-type lectin receptor signaling	Phosphoglyceride remodelling via Lands cycle	FME vs FME	7.333401	0.0199690997981834	0.272303401614598	0.0527311450696289
C-type lectin receptor signaling - Phosphoglyceride remodelling via Lands cycle	C-type lectin receptor signaling	Phosphoglyceride remodelling via Lands cycle	TME vs TME	7.034513	0.0349287720657305	0.496534308799387	0.0313982475751289
C-type lectin receptor signaling - Phospholipid scrambling across membrane leaflets	C-type lectin receptor signaling	Phospholipid scrambling across membrane leaflets	IME vs IME	6.843176	0.0169381563104754	0.247518943765187	0.0154390564720394
C-type lectin receptor signaling - Phospholipid scrambling across membrane leaflets	C-type lectin receptor signaling	Phospholipid scrambling across membrane leaflets	TME vs TME	7.034513	0.0213779282842294	0.303900601607099	0.0249533260696411
C-type lectin receptor signaling - Phospholipid scrambling across membrane leaflets	C-type lectin receptor signaling	Phospholipid scrambling across membrane leaflets	FME vs FME	7.333401	0.00331004994696579	0.0451366295517738	0.00152257394429552
C-type lectin receptor signaling - Phospholipid translocation from outer to inner membrane leaflets	C-type lectin receptor signaling	Phospholipid translocation from outer to inner membrane leaflets	IME vs IME	6.843176	0.00219939019031948	0.0321399051264341	0.00187004929916847
C-type lectin receptor signaling - PI3 kinase-AKT signaling pathway	C-type lectin receptor signaling	PI3 kinase-AKT signaling pathway	TME vs TME	7.034513	0.295776989961085	4.20465463236774	0.277405555028548
C-type lectin receptor signaling - PI3 kinase-AKT signaling pathway	C-type lectin receptor signaling	PI3 kinase-AKT signaling pathway	IME vs IME	6.843176	0.237287942735199	3.46751204071171	0.258573542417592
C-type lectin receptor signaling - PI3 kinase-AKT signaling pathway	C-type lectin receptor signaling	PI3 kinase-AKT signaling pathway	FME vs FME	7.333401	0.370421069929811	5.05114994621752	0.393852593342165
C-type lectin receptor signaling - Plasmalogen biosynthesis	C-type lectin receptor signaling	Plasmalogen biosynthesis	TME vs TME	7.034513	0.0143788787077442	0.204404740797196	0.0182558699536492
C-type lectin receptor signaling - Plasmalogen biosynthesis	C-type lectin receptor signaling	Plasmalogen biosynthesis	IME vs IME	6.843176	0.0198829915924014	0.29055211131802	0.0190466484874208
C-type lectin receptor signaling - Plasmalogen biosynthesis	C-type lectin receptor signaling	Plasmalogen biosynthesis	FME vs FME	7.333401	0.0261877052064227	0.357101786272706	0.0165892493590335
C-type lectin receptor signaling - Polyamine biosynthesis and interconversion	C-type lectin receptor signaling	Polyamine biosynthesis and interconversion	IME vs IME	6.843176	0.000712491991388158	0.0104117155324918	0.000724416181964102
C-type lectin receptor signaling - Polyamine biosynthesis and interconversion	C-type lectin receptor signaling	Polyamine biosynthesis and interconversion	TME vs TME	7.034513	0.00704270573283667	0.100116460336791	0.00517483876999784
C-type lectin receptor signaling - Polyubiquitination of retrotranslocated misfolded proteins	C-type lectin receptor signaling	Polyubiquitination of retrotranslocated misfolded proteins	IME vs IME	6.843176	0.000598649363723567	0.00874812201980438	0.000436147509002828
C-type lectin receptor signaling - Pre-mRNA 3-end-cleavage and polyadenylation	C-type lectin receptor signaling	Pre-mRNA 3-end-cleavage and polyadenylation	TME vs TME	7.034513	0.0484609768594433	0.688903051139755	0.0415027028551052
C-type lectin receptor signaling - Pre-mRNA 3-end-cleavage and polyadenylation	C-type lectin receptor signaling	Pre-mRNA 3-end-cleavage and polyadenylation	IME vs IME	6.843176	0.0369426289454256	0.539846269503715	0.0306703150649743
C-type lectin receptor signaling - Pre-mRNA 3-end-cleavage and polyadenylation	C-type lectin receptor signaling	Pre-mRNA 3-end-cleavage and polyadenylation	FME vs FME	7.333401	0.0301610494930893	0.41128325544157	0.0654397832059201
C-type lectin receptor signaling - Prostanoid synthesis from arachidonic acid	C-type lectin receptor signaling	Prostanoid synthesis from arachidonic acid	TME vs TME	7.034513	0.276070542373204	3.92451517274041	0.242218333704119
C-type lectin receptor signaling - Prostanoid synthesis from arachidonic acid	C-type lectin receptor signaling	Prostanoid synthesis from arachidonic acid	IME vs IME	6.843176	0.249329306755028	3.64347367721148	0.247237050518927
C-type lectin receptor signaling - Prostanoid synthesis from arachidonic acid	C-type lectin receptor signaling	Prostanoid synthesis from arachidonic acid	FME vs FME	7.333401	0.245648840015774	3.34972609757104	0.247311330636603
C-type lectin receptor signaling - Protein deubiquitination	C-type lectin receptor signaling	Protein deubiquitination	IME vs IME	6.843176	0.00298922461248811	0.0436818332053277	0.00309858997566139
C-type lectin receptor signaling - Protein farnesylation and geranylgeranylation	C-type lectin receptor signaling	Protein farnesylation and geranylgeranylation	IME vs IME	6.843176	0.0318957112113318	0.466095164370737	0.0265567497639471
C-type lectin receptor signaling - Protein farnesylation and geranylgeranylation	C-type lectin receptor signaling	Protein farnesylation and geranylgeranylation	TME vs TME	7.034513	0.0246382153046942	0.350247617733165	0.0284353442728379
C-type lectin receptor signaling - Protein farnesylation and geranylgeranylation	C-type lectin receptor signaling	Protein farnesylation and geranylgeranylation	FME vs FME	7.333401	0.095284325878516	1.29931976501185	0.0535555990182301
C-type lectin receptor signaling - Protein folding in ER	C-type lectin receptor signaling	Protein folding in ER	FME vs FME	7.333401	0.00329802612587539	0.0449726698632344	0.00267588476280283
C-type lectin receptor signaling - Protein folding in ER	C-type lectin receptor signaling	Protein folding in ER	IME vs IME	6.843176	0.000394337597213134	0.00576249408495139	0.000344660916929848
C-type lectin receptor signaling - Protein N-linked glycosylation in ER	C-type lectin receptor signaling	Protein N-linked glycosylation in ER	TME vs TME	7.034513	0.019579078256437	0.278328825035543	0.0192375673411788
C-type lectin receptor signaling - Protein N-linked glycosylation in ER	C-type lectin receptor signaling	Protein N-linked glycosylation in ER	FME vs FME	7.333401	0.0127815347096729	0.174292051943954	0.00834682417411812
C-type lectin receptor signaling - Protein N-linked glycosylation in ER	C-type lectin receptor signaling	Protein N-linked glycosylation in ER	IME vs IME	6.843176	0.0397779257469474	0.581278740471022	0.0434758356423023
C-type lectin receptor signaling - Protein O-linked glycosylation in Golgi Apparatus	C-type lectin receptor signaling	Protein O-linked glycosylation in Golgi Apparatus	TME vs TME	7.034513	0.326736524735964	4.64476375419047	0.40423988466475
C-type lectin receptor signaling - Protein O-linked glycosylation in Golgi Apparatus	C-type lectin receptor signaling	Protein O-linked glycosylation in Golgi Apparatus	IME vs IME	6.843176	0.319606381730162	4.67043948446372	0.335097564373111
C-type lectin receptor signaling - Protein O-linked glycosylation in Golgi Apparatus	C-type lectin receptor signaling	Protein O-linked glycosylation in Golgi Apparatus	FME vs FME	7.333401	0.206068551982489	2.80999986167284	0.262793023364539
C-type lectin receptor signaling - Protein palmitoylation	C-type lectin receptor signaling	Protein palmitoylation	IME vs IME	6.843176	0.00059956534017325	0.00876150727373541	0.00154332331949723
C-type lectin receptor signaling - Proteolysis of basement membrane	C-type lectin receptor signaling	Proteolysis of basement membrane	TME vs TME	7.034513	0.0322766754020489	0.458833098424966	0.0249032425883572
C-type lectin receptor signaling - Proteolysis of basement membrane	C-type lectin receptor signaling	Proteolysis of basement membrane	IME vs IME	6.843176	0.0161768592703213	0.236394035255872	0.0142888652616415
C-type lectin receptor signaling - Proteolysis of basement membrane	C-type lectin receptor signaling	Proteolysis of basement membrane	FME vs FME	7.333401	0.0311467344707839	0.424724290593844	0.0236698997458057
C-type lectin receptor signaling - Proteolysis of elastic fibers	C-type lectin receptor signaling	Proteolysis of elastic fibers	TME vs TME	7.034513	0.00880338216604584	0.125145575420989	0.00714455202752394
C-type lectin receptor signaling - Proteolysis of elastic fibers	C-type lectin receptor signaling	Proteolysis of elastic fibers	IME vs IME	6.843176	0.0235210032556764	0.343714733494459	0.022523469671285
C-type lectin receptor signaling - Proteolysis of elastic fibers	C-type lectin receptor signaling	Proteolysis of elastic fibers	FME vs FME	7.333401	0.0494799394048592	0.674720240160904	0.0380333449145304
C-type lectin receptor signaling - Proteolysis of fibronectin	C-type lectin receptor signaling	Proteolysis of fibronectin	TME vs TME	7.034513	0.0164425295930878	0.23374082693355	0.016341184148365
C-type lectin receptor signaling - Proteolysis of fibronectin	C-type lectin receptor signaling	Proteolysis of fibronectin	IME vs IME	6.843176	0.0159354540172435	0.232866356554252	0.0154390157353838
C-type lectin receptor signaling - Proteolysis of proteoglycans	C-type lectin receptor signaling	Proteolysis of proteoglycans	IME vs IME	6.843176	0.00735600930648662	0.107494087343048	0.00581648305654569
C-type lectin receptor signaling - Proteolysis of proteoglycans	C-type lectin receptor signaling	Proteolysis of proteoglycans	FME vs FME	7.333401	0.0379425642349873	0.517393844068391	0.0256817241826575
C-type lectin receptor signaling - Proteolysis of proteoglycans	C-type lectin receptor signaling	Proteolysis of proteoglycans	TME vs TME	7.034513	0.00806982624143952	0.11471761982883	0.00440562840173481
C-type lectin receptor signaling - Quiescence- and senescence-associated cell cycle arrest	C-type lectin receptor signaling	Quiescence- and senescence-associated cell cycle arrest	TME vs TME	7.034513	0.0186690207471045	0.265391789186881	0.01206714927373
C-type lectin receptor signaling - Quiescence- and senescence-associated cell cycle arrest	C-type lectin receptor signaling	Quiescence- and senescence-associated cell cycle arrest	IME vs IME	6.843176	0.0206648328657759	0.301977234727585	0.0177740400040131
C-type lectin receptor signaling - Quiescence- and senescence-associated cell cycle arrest	C-type lectin receptor signaling	Quiescence- and senescence-associated cell cycle arrest	FME vs FME	7.333401	0.016468059406735	0.224562380866721	0.0201693135917112
C-type lectin receptor signaling - Rab1 activation in cis-Golgi vesicle tethering and autophagosome biogenesis	C-type lectin receptor signaling	Rab1 activation in cis-Golgi vesicle tethering and autophagosome biogenesis	TME vs TME	7.034513	0.00177326868403213	0.0252081217938194	0.00130395119085574
C-type lectin receptor signaling - Rab1 activation in cis-Golgi vesicle tethering and autophagosome biogenesis	C-type lectin receptor signaling	Rab1 activation in cis-Golgi vesicle tethering and autophagosome biogenesis	IME vs IME	6.843176	0.00993980613349768	0.145251364451779	0.00788546736167801
C-type lectin receptor signaling - Rab1 activation in cis-Golgi vesicle tethering and autophagosome biogenesis	C-type lectin receptor signaling	Rab1 activation in cis-Golgi vesicle tethering and autophagosome biogenesis	FME vs FME	7.333401	0.00513039085279538	0.0699592317604466	0.00339228572242616
C-type lectin receptor signaling - Regulation of actin dynamics during macropinocytosis	C-type lectin receptor signaling	Regulation of actin dynamics during macropinocytosis	TME vs TME	7.034513	0.1086770915571	1.54491272802504	0.109174820808103
C-type lectin receptor signaling - Regulation of actin dynamics during macropinocytosis	C-type lectin receptor signaling	Regulation of actin dynamics during macropinocytosis	IME vs IME	6.843176	0.197580308214292	2.88726047283885	0.189512731410906
C-type lectin receptor signaling - Regulation of G-protein signaling by beta and gamma subunits	C-type lectin receptor signaling	Regulation of G-protein signaling by beta and gamma subunits	IME vs IME	6.843176	0.00240489503090454	0.0351429675700596	0.00618019277422503
C-type lectin receptor signaling - Restriction point	C-type lectin receptor signaling	Restriction point	IME vs IME	6.843176	0.00189961819062721	0.0277593074170884	0.00149761519724139
C-type lectin receptor signaling - RHOA RAC1 CDC42 signaling pathway	C-type lectin receptor signaling	RHOA RAC1 CDC42 signaling pathway	IME vs IME	6.843176	0.00503998075871328	0.0736497344296005	0.00431586968279211
C-type lectin receptor signaling - Scavenger receptor-mediated initiation of cargo uptake	C-type lectin receptor signaling	Scavenger receptor-mediated initiation of cargo uptake	TME vs TME	7.034513	0.12764271851043	1.81452095967135	0.0864681548808415
C-type lectin receptor signaling - Scavenger receptor-mediated initiation of cargo uptake	C-type lectin receptor signaling	Scavenger receptor-mediated initiation of cargo uptake	IME vs IME	6.843176	0.0993115000447415	1.45124871587165	0.098096730635441
C-type lectin receptor signaling - Scavenger receptor-mediated initiation of cargo uptake	C-type lectin receptor signaling	Scavenger receptor-mediated initiation of cargo uptake	FME vs FME	7.333401	0.18103730267713	2.46866778354218	0.199982694902423
C-type lectin receptor signaling - SDSA homologous recombination DSB repair	C-type lectin receptor signaling	SDSA homologous recombination DSB repair	FME vs FME	7.333401	0.00328175981574297	0.0447508585835302	0.00269027929504046
C-type lectin receptor signaling - Semaphorin presentation on cell surface	C-type lectin receptor signaling	Semaphorin presentation on cell surface	IME vs IME	6.843176	0.0612976256579136	0.895748231392649	0.0549497932098201
C-type lectin receptor signaling - Semaphorin presentation on cell surface	C-type lectin receptor signaling	Semaphorin presentation on cell surface	TME vs TME	7.034513	0.0301991385749805	0.42929961495488	0.020262824021817
C-type lectin receptor signaling - Semaphorin presentation on cell surface	C-type lectin receptor signaling	Semaphorin presentation on cell surface	FME vs FME	7.333401	0.00309659034244779	0.042225843537131	0.00264834523720366
C-type lectin receptor signaling - Semaphorin receptor signaling	C-type lectin receptor signaling	Semaphorin receptor signaling	TME vs TME	7.034513	0.030685191735614	0.436209164185547	0.037463291237949
C-type lectin receptor signaling - Semaphorin receptor signaling	C-type lectin receptor signaling	Semaphorin receptor signaling	IME vs IME	6.843176	0.0304521630271889	0.445000452805687	0.0275737677891647
C-type lectin receptor signaling - Semaphorin receptor signaling	C-type lectin receptor signaling	Semaphorin receptor signaling	FME vs FME	7.333401	0.0310207326755756	0.423006100099955	0.0226503818163357
C-type lectin receptor signaling - Shuttle-mediated phospholipid transport	C-type lectin receptor signaling	Shuttle-mediated phospholipid transport	IME vs IME	6.843176	0.00768502329568254	0.112302001120499	0.00679228897033338
C-type lectin receptor signaling - Shuttle-mediated phospholipid transport	C-type lectin receptor signaling	Shuttle-mediated phospholipid transport	TME vs TME	7.034513	0.00885676535810088	0.12590445083518	0.0055200798803527
C-type lectin receptor signaling - Shuttle-mediated phospholipid transport	C-type lectin receptor signaling	Shuttle-mediated phospholipid transport	FME vs FME	7.333401	0.00308581607128557	0.0420789230090631	0.00186369575672282
C-type lectin receptor signaling - Smooth muscle thick myofilament organization and regulation	C-type lectin receptor signaling	Smooth muscle thick myofilament organization and regulation	IME vs IME	6.843176	0.0233405398133788	0.341077603466434	0.0249094067875962
C-type lectin receptor signaling - Smooth muscle thick myofilament organization and regulation	C-type lectin receptor signaling	Smooth muscle thick myofilament organization and regulation	TME vs TME	7.034513	0.033926061648396	0.482280153999436	0.0332405867546726
C-type lectin receptor signaling - Smooth muscle thick myofilament organization and regulation	C-type lectin receptor signaling	Smooth muscle thick myofilament organization and regulation	FME vs FME	7.333401	0.0221315795266365	0.301791490308209	0.0218279925211787
C-type lectin receptor signaling - Smooth muscle thin myofilament organization	C-type lectin receptor signaling	Smooth muscle thin myofilament organization	IME vs IME	6.843176	0.000599110343034498	0.00875485835580504	0.000436334402064331
C-type lectin receptor signaling - Smooth muscle thin myofilament organization	C-type lectin receptor signaling	Smooth muscle thin myofilament organization	FME vs FME	7.333401	0.00164579163369869	0.0224424067551492	0.00136468360266883
C-type lectin receptor signaling - Stress fiber assembly, organization and upstream regulation	C-type lectin receptor signaling	Stress fiber assembly, organization and upstream regulation	IME vs IME	6.843176	0.00668615616421707	0.0977054575055844	0.00497431378538484
C-type lectin receptor signaling - Superoxide generation by phagocyte NOX2 NADPH oxidase	C-type lectin receptor signaling	Superoxide generation by phagocyte NOX2 NADPH oxidase	TME vs TME	7.034513	0.335796613762997	4.7735585779602	0.371685001722134
C-type lectin receptor signaling - Superoxide generation by phagocyte NOX2 NADPH oxidase	C-type lectin receptor signaling	Superoxide generation by phagocyte NOX2 NADPH oxidase	IME vs IME	6.843176	0.467744339556788	6.83519402921318	0.460100751795824
C-type lectin receptor signaling - Superoxide generation by phagocyte NOX2 NADPH oxidase	C-type lectin receptor signaling	Superoxide generation by phagocyte NOX2 NADPH oxidase	FME vs FME	7.333401	0.430674913734829	5.87278571319154	0.425009309321873
C-type lectin receptor signaling - Syndecan receptor signaling	C-type lectin receptor signaling	Syndecan receptor signaling	IME vs IME	6.843176	0.0523816971516102	0.765458891389256	0.0500366528103116
C-type lectin receptor signaling - Syndecan receptor signaling	C-type lectin receptor signaling	Syndecan receptor signaling	TME vs TME	7.034513	0.0434827518064136	0.618134472985841	0.0402751256749469
C-type lectin receptor signaling - Syndecan receptor signaling	C-type lectin receptor signaling	Syndecan receptor signaling	FME vs FME	7.333401	0.00474238452832498	0.0646682850943942	0.00312359272344132
C-type lectin receptor signaling - Synthesis of secreted WNT signaling modulators	C-type lectin receptor signaling	Synthesis of secreted WNT signaling modulators	TME vs TME	7.034513	0.0653279311947491	0.928677340847718	0.0648518457362108
C-type lectin receptor signaling - Synthesis of secreted WNT signaling modulators	C-type lectin receptor signaling	Synthesis of secreted WNT signaling modulators	IME vs IME	6.843176	0.0226254521978168	0.330627957822651	0.0297098517469459
C-type lectin receptor signaling - Synthesis of secreted WNT signaling modulators	C-type lectin receptor signaling	Synthesis of secreted WNT signaling modulators	FME vs FME	7.333401	0.0565476538561214	0.771097277992846	0.045124786253392
C-type lectin receptor signaling - Thioredoxin-dependent peroxiredoxin-mediated peroxide detoxification	C-type lectin receptor signaling	Thioredoxin-dependent peroxiredoxin-mediated peroxide detoxification	FME vs FME	7.333401	0.00203647984391836	0.027769924254121	0.00227315549278689
C-type lectin receptor signaling - Thioredoxin-dependent peroxiredoxin-mediated peroxide detoxification	C-type lectin receptor signaling	Thioredoxin-dependent peroxiredoxin-mediated peroxide detoxification	IME vs IME	6.843176	0.0101322734525132	0.148063908310675	0.0104749061522958
C-type lectin receptor signaling - Transcription by RNA polymerase III	C-type lectin receptor signaling	Transcription by RNA polymerase III	IME vs IME	6.843176	0.00216347652344457	0.031615095180849	0.00270596387312888
C-type lectin receptor signaling - Transcription by RNA polymerase III	C-type lectin receptor signaling	Transcription by RNA polymerase III	FME vs FME	7.333401	0.00492768732582483	0.067195118181407	0.00378627521570758
C-type lectin receptor signaling - Translation elongation	C-type lectin receptor signaling	Translation elongation	IME vs IME	6.843176	0.049412779902333	0.722073811679438	0.0583780093318504
C-type lectin receptor signaling - Translation elongation	C-type lectin receptor signaling	Translation elongation	FME vs FME	7.333401	0.00820440581250748	0.111877232000994	0.00530787187177021
C-type lectin receptor signaling - Transmembrane glucose transport	C-type lectin receptor signaling	Transmembrane glucose transport	IME vs IME	6.843176	0.0116340947642085	0.17001017081889	0.0094795337943647
C-type lectin receptor signaling - Transmembrane glucose transport	C-type lectin receptor signaling	Transmembrane glucose transport	FME vs FME	7.333401	0.0132472681734844	0.180642904397161	0.0202653101470249
C-type lectin receptor signaling - Transmembrane glucose transport	C-type lectin receptor signaling	Transmembrane glucose transport	TME vs TME	7.034513	0.0188447792789044	0.267890306481981	0.0177714664965159
C-type lectin receptor signaling - U1 and U2 snRNP recruitment and pre-spliceosome assembly	C-type lectin receptor signaling	U1 and U2 snRNP recruitment and pre-spliceosome assembly	IME vs IME	6.843176	0.000397077616590073	0.00580253425754423	0.000411709078472224
C-type lectin receptor signaling - U2 snRNP-selective component synthesis	C-type lectin receptor signaling	U2 snRNP-selective component synthesis	FME vs FME	7.333401	0.0144180665442497	0.196608189872534	0.00997000163380849
C-type lectin receptor signaling - U2 snRNP-selective component synthesis	C-type lectin receptor signaling	U2 snRNP-selective component synthesis	TME vs TME	7.034513	0.00268799643042398	0.0382115479789592	0.00253740468966648
C-type lectin receptor signaling - Upstream regulation of lamellipodium dynamics	C-type lectin receptor signaling	Upstream regulation of lamellipodium dynamics	IME vs IME	6.843176	0.0742366170345792	1.08482698472535	0.072833851478681
C-type lectin receptor signaling - Upstream regulation of lamellipodium dynamics	C-type lectin receptor signaling	Upstream regulation of lamellipodium dynamics	FME vs FME	7.333401	0.0643357168327813	0.877297159908711	0.0689528680308284
C-type lectin receptor signaling - Upstream regulation of lamellipodium dynamics	C-type lectin receptor signaling	Upstream regulation of lamellipodium dynamics	TME vs TME	7.034513	0.0495237483041776	0.704011010953796	0.0639179914055763
C-type lectin receptor signaling - Vesicle tethering at plasma membrane	C-type lectin receptor signaling	Vesicle tethering at plasma membrane	IME vs IME	6.843176	0.0025701977129341	0.0375585519174661	0.00321252632504898
C-type lectin receptor signaling - Vesicle tethering at plasma membrane	C-type lectin receptor signaling	Vesicle tethering at plasma membrane	TME vs TME	7.034513	0.00176904802947301	0.025148122553358	0.00109504799681235
C-type lectin receptor signaling - Viral RNA-activated RIG-I-like signaling	C-type lectin receptor signaling	Viral RNA-activated RIG-I-like signaling	TME vs TME	7.034513	0.0141281967590365	0.200841140339218	0.0199756170038035
C-type lectin receptor signaling - Viral RNA-activated RIG-I-like signaling	C-type lectin receptor signaling	Viral RNA-activated RIG-I-like signaling	IME vs IME	6.843176	0.0200924576198939	0.293613058975445	0.0189335624166775
C-type lectin receptor signaling - Viral RNA-activated RIG-I-like signaling	C-type lectin receptor signaling	Viral RNA-activated RIG-I-like signaling	FME vs FME	7.333401	0.00203648141093627	0.0277699456223505	0.00129500228066528
C-type lectin receptor signaling - Z-disc organization	C-type lectin receptor signaling	Z-disc organization	IME vs IME	6.843176	0.00700964131145871	0.102432577771883	0.00682920280338681
Cytosolic and nuclear iron-sulfur protein assembly - Actin filament branching	Cytosolic and nuclear iron-sulfur protein assembly	Actin filament branching	IME vs IME	6.513316	0.000933990571162533	0.0143397087849395	0.000818215735916498
Cytosolic and nuclear iron-sulfur protein assembly - Acyl CoA hydrolysis	Cytosolic and nuclear iron-sulfur protein assembly	Acyl CoA hydrolysis	IME vs IME	6.513316	0.000707515130347826	0.0108625945950377	0.000794469790586181
Cytosolic and nuclear iron-sulfur protein assembly - Acyl CoA hydrolysis	Cytosolic and nuclear iron-sulfur protein assembly	Acyl CoA hydrolysis	TME vs TME	6.277054	0.00206202708425458	0.0328502371468862	0.00134347047119446
Cytosolic and nuclear iron-sulfur protein assembly - Adrenergic receptor signaling	Cytosolic and nuclear iron-sulfur protein assembly	Adrenergic receptor signaling	TME vs TME	6.277054	0.0110751515440656	0.176438688627496	0.0072993078920756
Cytosolic and nuclear iron-sulfur protein assembly - Adrenergic receptor signaling	Cytosolic and nuclear iron-sulfur protein assembly	Adrenergic receptor signaling	IME vs IME	6.513316	0.012444784516073	0.191066795920316	0.0102912420052047
Cytosolic and nuclear iron-sulfur protein assembly - Alternative end joining DSB repair	Cytosolic and nuclear iron-sulfur protein assembly	Alternative end joining DSB repair	IME vs IME	6.513316	0.0193772517696468	0.29750209050112	0.02642104036249
Cytosolic and nuclear iron-sulfur protein assembly - Alternative end joining DSB repair	Cytosolic and nuclear iron-sulfur protein assembly	Alternative end joining DSB repair	TME vs TME	6.277054	0.00127273885603003	0.0202760543573351	0.000722541563494658
Cytosolic and nuclear iron-sulfur protein assembly - Antigen presentation via MHC class I molecules	Cytosolic and nuclear iron-sulfur protein assembly	Antigen presentation via MHC class I molecules	IME vs IME	6.513316	0.00721341077040463	0.110748665979571	0.0139049946771058
Cytosolic and nuclear iron-sulfur protein assembly - Aspartate and arginine metabolism	Cytosolic and nuclear iron-sulfur protein assembly	Aspartate and arginine metabolism	IME vs IME	6.513316	0.000376345889349328	0.00577809950368257	0.0003659674776594
Cytosolic and nuclear iron-sulfur protein assembly - Aspartate and arginine metabolism	Cytosolic and nuclear iron-sulfur protein assembly	Aspartate and arginine metabolism	TME vs TME	6.277054	0.00255336756113144	0.0406778022203604	0.00174043891839379
Cytosolic and nuclear iron-sulfur protein assembly - Assembly and maturation of respiratory chain complexes	Cytosolic and nuclear iron-sulfur protein assembly	Assembly and maturation of respiratory chain complexes	TME vs TME	6.277054	0.06518424637494	1.03845287387771	0.0773920511948263
Cytosolic and nuclear iron-sulfur protein assembly - Assembly and maturation of respiratory chain complexes	Cytosolic and nuclear iron-sulfur protein assembly	Assembly and maturation of respiratory chain complexes	IME vs IME	6.513316	0.0352673841248526	0.541465870825134	0.0327982181922169
Cytosolic and nuclear iron-sulfur protein assembly - Assembly of core replication fork machinery	Cytosolic and nuclear iron-sulfur protein assembly	Assembly of core replication fork machinery	IME vs IME	6.513316	0.150320447759603	2.30789422489717	0.156277744029413
Cytosolic and nuclear iron-sulfur protein assembly - Assembly of core replication fork machinery	Cytosolic and nuclear iron-sulfur protein assembly	Assembly of core replication fork machinery	FME vs FME	6.094442	0.182978287453125	3.00237976898714	0.264455304256544
Cytosolic and nuclear iron-sulfur protein assembly - Assembly of core replication fork machinery	Cytosolic and nuclear iron-sulfur protein assembly	Assembly of core replication fork machinery	TME vs TME	6.277054	0.145263689052007	2.31420172442353	0.160630877729034
Cytosolic and nuclear iron-sulfur protein assembly - Autophagosome nucleation and elongation	Cytosolic and nuclear iron-sulfur protein assembly	Autophagosome nucleation and elongation	IME vs IME	6.513316	0.000930477464235687	0.0142857714842678	0.000870949292613108
Cytosolic and nuclear iron-sulfur protein assembly - Autophagosome nucleation and elongation	Cytosolic and nuclear iron-sulfur protein assembly	Autophagosome nucleation and elongation	TME vs TME	6.277054	0.00193312182694613	0.0307966422623196	0.00313644587237888
Cytosolic and nuclear iron-sulfur protein assembly - Base excision repair	Cytosolic and nuclear iron-sulfur protein assembly	Base excision repair	TME vs TME	6.277054	0.0461118648716291	0.734609990278464	0.0559590579626194
Cytosolic and nuclear iron-sulfur protein assembly - Base excision repair	Cytosolic and nuclear iron-sulfur protein assembly	Base excision repair	IME vs IME	6.513316	0.112373212024702	1.72528415748008	0.113835463886695
Cytosolic and nuclear iron-sulfur protein assembly - Base excision repair	Cytosolic and nuclear iron-sulfur protein assembly	Base excision repair	FME vs FME	6.094442	0.0475660794325742	0.780482955470774	0.033617652338605
Cytosolic and nuclear iron-sulfur protein assembly - Beta-oxidation	Cytosolic and nuclear iron-sulfur protein assembly	Beta-oxidation	TME vs TME	6.277054	0.0263687904824893	0.420082271101433	0.0286473025830844
Cytosolic and nuclear iron-sulfur protein assembly - Beta-oxidation	Cytosolic and nuclear iron-sulfur protein assembly	Beta-oxidation	IME vs IME	6.513316	0.0182654949049151	0.280433106967307	0.01960041054739
Cytosolic and nuclear iron-sulfur protein assembly - Beta-oxidation	Cytosolic and nuclear iron-sulfur protein assembly	Beta-oxidation	FME vs FME	6.094442	0.0298871517788577	0.490400151310181	0.0300218650400078
Cytosolic and nuclear iron-sulfur protein assembly - Biogenesis of mitochondrial-derived vesicles	Cytosolic and nuclear iron-sulfur protein assembly	Biogenesis of mitochondrial-derived vesicles	FME vs FME	6.094442	0.262380013934146	4.30523455316659	0.315682531671861
Cytosolic and nuclear iron-sulfur protein assembly - Biogenesis of mitochondrial-derived vesicles	Cytosolic and nuclear iron-sulfur protein assembly	Biogenesis of mitochondrial-derived vesicles	IME vs IME	6.513316	0.129463820097122	1.98767903627527	0.12305111167123
Cytosolic and nuclear iron-sulfur protein assembly - Biogenesis of mitochondrial-derived vesicles	Cytosolic and nuclear iron-sulfur protein assembly	Biogenesis of mitochondrial-derived vesicles	TME vs TME	6.277054	0.0879101225821875	1.40049972984746	0.0810222598270554
Cytosolic and nuclear iron-sulfur protein assembly - Branched tryptophan-kynurenine pathway producing NAD and diverse metabolites	Cytosolic and nuclear iron-sulfur protein assembly	Branched tryptophan-kynurenine pathway producing NAD and diverse metabolites	TME vs TME	6.277054	0.101646122568128	1.61932850296753	0.101809781550881
Cytosolic and nuclear iron-sulfur protein assembly - Branched tryptophan-kynurenine pathway producing NAD and diverse metabolites	Cytosolic and nuclear iron-sulfur protein assembly	Branched tryptophan-kynurenine pathway producing NAD and diverse metabolites	FME vs FME	6.094442	0.0671739181525907	1.10221609171308	0.208784838141749
Cytosolic and nuclear iron-sulfur protein assembly - Branched tryptophan-kynurenine pathway producing NAD and diverse metabolites	Cytosolic and nuclear iron-sulfur protein assembly	Branched tryptophan-kynurenine pathway producing NAD and diverse metabolites	IME vs IME	6.513316	0.175347334616823	2.69213607958685	0.163799448460735
Cytosolic and nuclear iron-sulfur protein assembly - Bridge-mediated phospholipid transfer at organelle contact sites	Cytosolic and nuclear iron-sulfur protein assembly	Bridge-mediated phospholipid transfer at organelle contact sites	IME vs IME	6.513316	0.00428971189932731	0.0658606428232763	0.0034295312338727
Cytosolic and nuclear iron-sulfur protein assembly - Bridge-mediated phospholipid transfer at organelle contact sites	Cytosolic and nuclear iron-sulfur protein assembly	Bridge-mediated phospholipid transfer at organelle contact sites	TME vs TME	6.277054	0.00193461206264791	0.0308203832677516	0.00249926000128036
Cytosolic and nuclear iron-sulfur protein assembly - Bridge-mediated phospholipid transfer at organelle contact sites	Cytosolic and nuclear iron-sulfur protein assembly	Bridge-mediated phospholipid transfer at organelle contact sites	FME vs FME	6.094442	0.00391530450845177	0.0642438576140415	0.00213500141178746
Cytosolic and nuclear iron-sulfur protein assembly - Canonical necroptosis induction	Cytosolic and nuclear iron-sulfur protein assembly	Canonical necroptosis induction	IME vs IME	6.513316	0.000466995285581266	0.00716985439246975	0.00133385998419609
Cytosolic and nuclear iron-sulfur protein assembly - Canonical necroptosis induction	Cytosolic and nuclear iron-sulfur protein assembly	Canonical necroptosis induction	FME vs FME	6.094442	0.00320554926034328	0.0525979141115957	0.00322006056081083
Cytosolic and nuclear iron-sulfur protein assembly - Cardiolipin biosynthesis and remodeling	Cytosolic and nuclear iron-sulfur protein assembly	Cardiolipin biosynthesis and remodeling	IME vs IME	6.513316	0.0348953410920347	0.535753833775944	0.0430829656168854
Cytosolic and nuclear iron-sulfur protein assembly - Cardiolipin biosynthesis and remodeling	Cytosolic and nuclear iron-sulfur protein assembly	Cardiolipin biosynthesis and remodeling	TME vs TME	6.277054	0.0318539911128901	0.507467224908698	0.0230145505358452
Cytosolic and nuclear iron-sulfur protein assembly - Cardiolipin biosynthesis and remodeling	Cytosolic and nuclear iron-sulfur protein assembly	Cardiolipin biosynthesis and remodeling	FME vs FME	6.094442	0.0119548656466026	0.196160141500472	0.0121957736633629
Cytosolic and nuclear iron-sulfur protein assembly - Carnitine biosynthesis and transmembrane transport	Cytosolic and nuclear iron-sulfur protein assembly	Carnitine biosynthesis and transmembrane transport	TME vs TME	6.277054	0.0206043484136489	0.328248710608046	0.0185259494154606
Cytosolic and nuclear iron-sulfur protein assembly - Carnitine biosynthesis and transmembrane transport	Cytosolic and nuclear iron-sulfur protein assembly	Carnitine biosynthesis and transmembrane transport	IME vs IME	6.513316	0.00389447318207254	0.0597924786672805	0.0033574340713153
Cytosolic and nuclear iron-sulfur protein assembly - Carrier-mediated zinc transmembrane transport	Cytosolic and nuclear iron-sulfur protein assembly	Carrier-mediated zinc transmembrane transport	TME vs TME	6.277054	0.00581540229206671	0.0926454098773376	0.00647056998727572
Cytosolic and nuclear iron-sulfur protein assembly - Carrier-mediated zinc transmembrane transport	Cytosolic and nuclear iron-sulfur protein assembly	Carrier-mediated zinc transmembrane transport	FME vs FME	6.094442	0.0192333126043642	0.315587764306415	0.0193200047817528
Cytosolic and nuclear iron-sulfur protein assembly - Catabolism of branched-chain amino acids	Cytosolic and nuclear iron-sulfur protein assembly	Catabolism of branched-chain amino acids	TME vs TME	6.277054	0.0284487872617152	0.453218784188035	0.0202058879320882
Cytosolic and nuclear iron-sulfur protein assembly - Catabolism of branched-chain amino acids	Cytosolic and nuclear iron-sulfur protein assembly	Catabolism of branched-chain amino acids	IME vs IME	6.513316	0.0396042606028588	0.608050639077618	0.0361203847178991
Cytosolic and nuclear iron-sulfur protein assembly - Catalytic spliceosome activation	Cytosolic and nuclear iron-sulfur protein assembly	Catalytic spliceosome activation	IME vs IME	6.513316	0.000758927570742125	0.0116519381344052	0.000727769216559058
Cytosolic and nuclear iron-sulfur protein assembly - Cellular uptake and efflux of free cholesterol	Cytosolic and nuclear iron-sulfur protein assembly	Cellular uptake and efflux of free cholesterol	IME vs IME	6.513316	0.000376345889349328	0.00577809950368257	0.0003659674776594
Cytosolic and nuclear iron-sulfur protein assembly - Cellular uptake and export of free and transferrin-bound iron	Cytosolic and nuclear iron-sulfur protein assembly	Cellular uptake and export of free and transferrin-bound iron	TME vs TME	6.277054	0.0219541335332776	0.349752192116957	0.0272888692561668
Cytosolic and nuclear iron-sulfur protein assembly - Cellular uptake and export of free and transferrin-bound iron	Cytosolic and nuclear iron-sulfur protein assembly	Cellular uptake and export of free and transferrin-bound iron	IME vs IME	6.513316	0.0623419787098092	0.957146514512291	0.0566090518028309
Cytosolic and nuclear iron-sulfur protein assembly - Cellular uptake and export of free and transferrin-bound iron	Cytosolic and nuclear iron-sulfur protein assembly	Cellular uptake and export of free and transferrin-bound iron	FME vs FME	6.094442	0.156047822397549	2.56049409731699	0.126119238575857
Cytosolic and nuclear iron-sulfur protein assembly - Cellular xenobiotic uptake and efflux	Cytosolic and nuclear iron-sulfur protein assembly	Cellular xenobiotic uptake and efflux	TME vs TME	6.277054	0.0173818720056796	0.276911308199336	0.0274806280618757
Cytosolic and nuclear iron-sulfur protein assembly - Cellular xenobiotic uptake and efflux	Cytosolic and nuclear iron-sulfur protein assembly	Cellular xenobiotic uptake and efflux	IME vs IME	6.513316	0.00890476815698919	0.136716350369244	0.00868818850738211
Cytosolic and nuclear iron-sulfur protein assembly - Cellular xenobiotic uptake and efflux	Cytosolic and nuclear iron-sulfur protein assembly	Cellular xenobiotic uptake and efflux	FME vs FME	6.094442	0.0160277463017164	0.262989570557979	0.0137439161841865
Cytosolic and nuclear iron-sulfur protein assembly - Centriole duplication	Cytosolic and nuclear iron-sulfur protein assembly	Centriole duplication	TME vs TME	6.277054	0.0341305715437598	0.543735520126103	0.0267236242659234
Cytosolic and nuclear iron-sulfur protein assembly - Centriole duplication	Cytosolic and nuclear iron-sulfur protein assembly	Centriole duplication	IME vs IME	6.513316	0.0256909356030746	0.394437102830897	0.0308753742990028
Cytosolic and nuclear iron-sulfur protein assembly - Centriole duplication	Cytosolic and nuclear iron-sulfur protein assembly	Centriole duplication	FME vs FME	6.094442	0.0747802041384416	1.22702302634405	0.0648102625706237
Cytosolic and nuclear iron-sulfur protein assembly - Chaperone-mediated regulation of steroid nuclear receptors	Cytosolic and nuclear iron-sulfur protein assembly	Chaperone-mediated regulation of steroid nuclear receptors	IME vs IME	6.513316	0.0137917559206968	0.21174706645014	0.0153914639054956
Cytosolic and nuclear iron-sulfur protein assembly - Chaperone-mediated regulation of steroid nuclear receptors	Cytosolic and nuclear iron-sulfur protein assembly	Chaperone-mediated regulation of steroid nuclear receptors	TME vs TME	6.277054	0.0135111968919951	0.215247425908938	0.0158512458872184
Cytosolic and nuclear iron-sulfur protein assembly - Cholesterol biosynthesis from farnesyl pyrophosphate	Cytosolic and nuclear iron-sulfur protein assembly	Cholesterol biosynthesis from farnesyl pyrophosphate	IME vs IME	6.513316	0.000463508975724835	0.00711632851156812	0.000334371858050111
Cytosolic and nuclear iron-sulfur protein assembly - Cholesterol-sensitive control of SREBP activation	Cytosolic and nuclear iron-sulfur protein assembly	Cholesterol-sensitive control of SREBP activation	IME vs IME	6.513316	0.00233380067504049	0.0358312204378262	0.00254234866982487
Cytosolic and nuclear iron-sulfur protein assembly - Cholesterol-sensitive control of SREBP activation	Cytosolic and nuclear iron-sulfur protein assembly	Cholesterol-sensitive control of SREBP activation	TME vs TME	6.277054	0.00774432204483152	0.123375108725374	0.00482703136442312
Cytosolic and nuclear iron-sulfur protein assembly - Ciliary transition zone organization	Cytosolic and nuclear iron-sulfur protein assembly	Ciliary transition zone organization	IME vs IME	6.513316	0.0152039813180583	0.23342919211834	0.0199072059967387
Cytosolic and nuclear iron-sulfur protein assembly - Ciliary transition zone organization	Cytosolic and nuclear iron-sulfur protein assembly	Ciliary transition zone organization	FME vs FME	6.094442	0.0451770688127665	0.741283128799298	0.0393601275244868
Cytosolic and nuclear iron-sulfur protein assembly - Ciliary transition zone organization	Cytosolic and nuclear iron-sulfur protein assembly	Ciliary transition zone organization	TME vs TME	6.277054	0.0394897402935514	0.629112654929586	0.0236266083842559
Cytosolic and nuclear iron-sulfur protein assembly - Citric acid cycle	Cytosolic and nuclear iron-sulfur protein assembly	Citric acid cycle	TME vs TME	6.277054	0.120298707743646	1.91648359423529	0.126168580206501
Cytosolic and nuclear iron-sulfur protein assembly - Citric acid cycle	Cytosolic and nuclear iron-sulfur protein assembly	Citric acid cycle	IME vs IME	6.513316	0.0935176966114958	1.43579236991442	0.0780967761153635
Cytosolic and nuclear iron-sulfur protein assembly - Citric acid cycle	Cytosolic and nuclear iron-sulfur protein assembly	Citric acid cycle	FME vs FME	6.094442	0.0235475936141311	0.386378185409071	0.0145159237263873
Cytosolic and nuclear iron-sulfur protein assembly - Class switch recombination	Cytosolic and nuclear iron-sulfur protein assembly	Class switch recombination	IME vs IME	6.513316	0.0143849139118097	0.220853917331335	0.016292975050505
Cytosolic and nuclear iron-sulfur protein assembly - Class switch recombination	Cytosolic and nuclear iron-sulfur protein assembly	Class switch recombination	TME vs TME	6.277054	0.0019381939146598	0.0308774458974882	0.00115169374974943
Cytosolic and nuclear iron-sulfur protein assembly - Classical non-homologous end joining DSB repair	Cytosolic and nuclear iron-sulfur protein assembly	Classical non-homologous end joining DSB repair	IME vs IME	6.513316	0.0515791414630381	0.791902927924157	0.0487712974149219
Cytosolic and nuclear iron-sulfur protein assembly - Classical non-homologous end joining DSB repair	Cytosolic and nuclear iron-sulfur protein assembly	Classical non-homologous end joining DSB repair	TME vs TME	6.277054	0.0148464549489735	0.236519476193325	0.00957942546723324
Cytosolic and nuclear iron-sulfur protein assembly - Classical non-homologous end joining DSB repair	Cytosolic and nuclear iron-sulfur protein assembly	Classical non-homologous end joining DSB repair	FME vs FME	6.094442	0.0224388448224029	0.368185398781169	0.0122358210635458
Cytosolic and nuclear iron-sulfur protein assembly - Clathrin-mediated endosomal vesicle biogenesis for retrograde transport to the TGN	Cytosolic and nuclear iron-sulfur protein assembly	Clathrin-mediated endosomal vesicle biogenesis for retrograde transport to the TGN	TME vs TME	6.277054	0.00972147216152447	0.154873167458116	0.0101413549027848
Cytosolic and nuclear iron-sulfur protein assembly - Clathrin-mediated endosomal vesicle biogenesis for retrograde transport to the TGN	Cytosolic and nuclear iron-sulfur protein assembly	Clathrin-mediated endosomal vesicle biogenesis for retrograde transport to the TGN	FME vs FME	6.094442	0.00641163576794557	0.105204643587702	0.00295057416878543
Cytosolic and nuclear iron-sulfur protein assembly - Clathrin-mediated endosomal vesicle biogenesis for retrograde transport to the TGN	Cytosolic and nuclear iron-sulfur protein assembly	Clathrin-mediated endosomal vesicle biogenesis for retrograde transport to the TGN	IME vs IME	6.513316	0.00575953061342728	0.0884270080282415	0.00585838801166215
Cytosolic and nuclear iron-sulfur protein assembly - Clathrin-mediated vesicle traffic from TGN to endosomal lysosomal system	Cytosolic and nuclear iron-sulfur protein assembly	Clathrin-mediated vesicle traffic from TGN to endosomal lysosomal system	FME vs FME	6.094442	0.00317921058204462	0.0521657387099868	0.0303030303030303
Cytosolic and nuclear iron-sulfur protein assembly - Cobalamin metabolism	Cytosolic and nuclear iron-sulfur protein assembly	Cobalamin metabolism	TME vs TME	6.277054	0.0828540456959241	1.31995116381993	0.0868732515444447
Cytosolic and nuclear iron-sulfur protein assembly - Cobalamin metabolism	Cytosolic and nuclear iron-sulfur protein assembly	Cobalamin metabolism	FME vs FME	6.094442	0.00316973057080535	0.0520101869538155	0.00675679285141037
Cytosolic and nuclear iron-sulfur protein assembly - Cobalamin metabolism	Cytosolic and nuclear iron-sulfur protein assembly	Cobalamin metabolism	IME vs IME	6.513316	0.0795459923778132	1.22128252781725	0.0666648878426624
Cytosolic and nuclear iron-sulfur protein assembly - Cofactor-mediated transcriptional regulation of multiple nuclear receptors	Cytosolic and nuclear iron-sulfur protein assembly	Cofactor-mediated transcriptional regulation of multiple nuclear receptors	FME vs FME	6.094442	0.109251638501421	1.79264389087362	0.0710801364189514
Cytosolic and nuclear iron-sulfur protein assembly - Cofactor-mediated transcriptional regulation of multiple nuclear receptors	Cytosolic and nuclear iron-sulfur protein assembly	Cofactor-mediated transcriptional regulation of multiple nuclear receptors	IME vs IME	6.513316	0.0879644620019027	1.35053265790587	0.0771178531577204
Cytosolic and nuclear iron-sulfur protein assembly - Cofactor-mediated transcriptional regulation of multiple nuclear receptors	Cytosolic and nuclear iron-sulfur protein assembly	Cofactor-mediated transcriptional regulation of multiple nuclear receptors	TME vs TME	6.277054	0.0568660936572894	0.905936045420228	0.0428994822238406
Cytosolic and nuclear iron-sulfur protein assembly - COP9 signalosome-mediated regulation of cullin-RING ubiquitin ligases	Cytosolic and nuclear iron-sulfur protein assembly	COP9 signalosome-mediated regulation of cullin-RING ubiquitin ligases	IME vs IME	6.513316	0.122211738666131	1.87633665336915	0.107566784980055
Cytosolic and nuclear iron-sulfur protein assembly - COP9 signalosome-mediated regulation of cullin-RING ubiquitin ligases	Cytosolic and nuclear iron-sulfur protein assembly	COP9 signalosome-mediated regulation of cullin-RING ubiquitin ligases	TME vs TME	6.277054	0.246958813711601	3.93431088169848	0.217461313621506
Cytosolic and nuclear iron-sulfur protein assembly - COP9 signalosome-mediated regulation of cullin-RING ubiquitin ligases	Cytosolic and nuclear iron-sulfur protein assembly	COP9 signalosome-mediated regulation of cullin-RING ubiquitin ligases	FME vs FME	6.094442	0.0876952751848272	1.43893859602405	0.0682538304596048
Cytosolic and nuclear iron-sulfur protein assembly - Cytosolic and nuclear iron-sulfur protein assembly	Cytosolic and nuclear iron-sulfur protein assembly	Cytosolic and nuclear iron-sulfur protein assembly	IME vs IME	6.513316	0.609876757299242	9.36353681117888	0.609262395093374
Cytosolic and nuclear iron-sulfur protein assembly - Cytosolic and nuclear iron-sulfur protein assembly	Cytosolic and nuclear iron-sulfur protein assembly	Cytosolic and nuclear iron-sulfur protein assembly	TME vs TME	6.277054	0.367115445472477	5.84853105768746	0.434353243272679
Cytosolic and nuclear iron-sulfur protein assembly - Cytosolic and nuclear iron-sulfur protein assembly	Cytosolic and nuclear iron-sulfur protein assembly	Cytosolic and nuclear iron-sulfur protein assembly	FME vs FME	6.094442	0.41158968824608	6.7535256248932	0.753150250579951
Cytosolic and nuclear iron-sulfur protein assembly - Cytosolic Dicer-mediated microRNA and endogenous siRNA processing	Cytosolic and nuclear iron-sulfur protein assembly	Cytosolic Dicer-mediated microRNA and endogenous siRNA processing	TME vs TME	6.277054	0.0376077501222527	0.599130593148074	0.03995018380203
Cytosolic and nuclear iron-sulfur protein assembly - Cytosolic Dicer-mediated microRNA and endogenous siRNA processing	Cytosolic and nuclear iron-sulfur protein assembly	Cytosolic Dicer-mediated microRNA and endogenous siRNA processing	IME vs IME	6.513316	0.0272496343863553	0.418368058159348	0.0347425113397285
Cytosolic and nuclear iron-sulfur protein assembly - Cytosolic mRNA decapping and 5' degradation	Cytosolic and nuclear iron-sulfur protein assembly	Cytosolic mRNA decapping and 5' degradation	TME vs TME	6.277054	0.0123487887730028	0.196729055000067	0.01711588606448
Cytosolic and nuclear iron-sulfur protein assembly - Cytosolic mRNA decapping and 5' degradation	Cytosolic and nuclear iron-sulfur protein assembly	Cytosolic mRNA decapping and 5' degradation	IME vs IME	6.513316	0.00411436993159919	0.0631685891424025	0.00372344637835004
Cytosolic and nuclear iron-sulfur protein assembly - Cytosolic mRNA decapping and 5' degradation	Cytosolic and nuclear iron-sulfur protein assembly	Cytosolic mRNA decapping and 5' degradation	FME vs FME	6.094442	0.00914475277082049	0.150050703248243	0.00784169609633791
Cytosolic and nuclear iron-sulfur protein assembly - Cytosolic protein acetylation and deacetylation	Cytosolic and nuclear iron-sulfur protein assembly	Cytosolic protein acetylation and deacetylation	TME vs TME	6.277054	0.0148200809036246	0.236099310206733	0.00907121312822
Cytosolic and nuclear iron-sulfur protein assembly - Cytosolic protein acetylation and deacetylation	Cytosolic and nuclear iron-sulfur protein assembly	Cytosolic protein acetylation and deacetylation	IME vs IME	6.513316	0.000840927956122492	0.0129109033562315	0.00128172842584094
Cytosolic and nuclear iron-sulfur protein assembly - Cytosolic protein polyubiquitination	Cytosolic and nuclear iron-sulfur protein assembly	Cytosolic protein polyubiquitination	TME vs TME	6.277054	0.0376832378847735	0.600333191755741	0.0442874367926993
Cytosolic and nuclear iron-sulfur protein assembly - Cytosolic protein polyubiquitination	Cytosolic and nuclear iron-sulfur protein assembly	Cytosolic protein polyubiquitination	IME vs IME	6.513316	0.102354581430942	1.57146649638786	0.108105306612798
Cytosolic and nuclear iron-sulfur protein assembly - Degradation of deadenylated mRNA by cytosolic exosome	Cytosolic and nuclear iron-sulfur protein assembly	Degradation of deadenylated mRNA by cytosolic exosome	TME vs TME	6.277054	0.0355367702932691	0.566137729461648	0.0255729350259525
Cytosolic and nuclear iron-sulfur protein assembly - Degradation of deadenylated mRNA by cytosolic exosome	Cytosolic and nuclear iron-sulfur protein assembly	Degradation of deadenylated mRNA by cytosolic exosome	FME vs FME	6.094442	0.0260191348640056	0.426932207146439	0.0181681562037379
Cytosolic and nuclear iron-sulfur protein assembly - Degradation of deadenylated mRNA by cytosolic exosome	Cytosolic and nuclear iron-sulfur protein assembly	Degradation of deadenylated mRNA by cytosolic exosome	IME vs IME	6.513316	0.086850184984199	1.33342498205457	0.0873683409858519
Cytosolic and nuclear iron-sulfur protein assembly - Degradation of pre-mRNA by nuclear exosome	Cytosolic and nuclear iron-sulfur protein assembly	Degradation of pre-mRNA by nuclear exosome	TME vs TME	6.277054	0.0517093935689392	0.823784447077421	0.0445279734634231
Cytosolic and nuclear iron-sulfur protein assembly - Degradation of pre-mRNA by nuclear exosome	Cytosolic and nuclear iron-sulfur protein assembly	Degradation of pre-mRNA by nuclear exosome	IME vs IME	6.513316	0.0284749288592758	0.437180203013879	0.0270325202371318
Cytosolic and nuclear iron-sulfur protein assembly - Degradation of pre-mRNA by nuclear exosome	Cytosolic and nuclear iron-sulfur protein assembly	Degradation of pre-mRNA by nuclear exosome	FME vs FME	6.094442	0.0119535964841405	0.196139316583194	0.00736879944775611
Cytosolic and nuclear iron-sulfur protein assembly - DNA damage-induced G1-S arrest	Cytosolic and nuclear iron-sulfur protein assembly	DNA damage-induced G1-S arrest	IME vs IME	6.513316	0.00372437905034074	0.0571809958639529	0.00360665207710943
Cytosolic and nuclear iron-sulfur protein assembly - DNA damage-induced G2-M arrest	Cytosolic and nuclear iron-sulfur protein assembly	DNA damage-induced G2-M arrest	IME vs IME	6.513316	0.00209959692843689	0.032235452315181	0.0016793682096954
Cytosolic and nuclear iron-sulfur protein assembly - DNA end protection and promotion of NHEJ	Cytosolic and nuclear iron-sulfur protein assembly	DNA end protection and promotion of NHEJ	TME vs TME	6.277054	0.0351772423960822	0.560410075943566	0.0344215188751055
Cytosolic and nuclear iron-sulfur protein assembly - DNA end protection and promotion of NHEJ	Cytosolic and nuclear iron-sulfur protein assembly	DNA end protection and promotion of NHEJ	IME vs IME	6.513316	0.0317610037765898	0.487631844405853	0.0453330746099336
Cytosolic and nuclear iron-sulfur protein assembly - DNA end protection and promotion of NHEJ	Cytosolic and nuclear iron-sulfur protein assembly	DNA end protection and promotion of NHEJ	FME vs FME	6.094442	0.0259942982455766	0.42652467813445	0.0154774857436175
Cytosolic and nuclear iron-sulfur protein assembly - DNA end resection and promotion of resection-dependent DSB repair	Cytosolic and nuclear iron-sulfur protein assembly	DNA end resection and promotion of resection-dependent DSB repair	IME vs IME	6.513316	0.0123851827778711	0.190151720762943	0.0106485829094996
Cytosolic and nuclear iron-sulfur protein assembly - DNA end resection and promotion of resection-dependent DSB repair	Cytosolic and nuclear iron-sulfur protein assembly	DNA end resection and promotion of resection-dependent DSB repair	FME vs FME	6.094442	0.00784919787137704	0.128792728469691	0.00588849948899985
Cytosolic and nuclear iron-sulfur protein assembly - DNA end resection and promotion of resection-dependent DSB repair	Cytosolic and nuclear iron-sulfur protein assembly	DNA end resection and promotion of resection-dependent DSB repair	TME vs TME	6.277054	0.00865735571635867	0.137920685193202	0.0059128340303541
Cytosolic and nuclear iron-sulfur protein assembly - Early endocytic vesicle and endosome tethering	Cytosolic and nuclear iron-sulfur protein assembly	Early endocytic vesicle and endosome tethering	IME vs IME	6.513316	0.026323602149839	0.404150534977522	0.0229538735235048
Cytosolic and nuclear iron-sulfur protein assembly - Early endocytic vesicle and endosome tethering	Cytosolic and nuclear iron-sulfur protein assembly	Early endocytic vesicle and endosome tethering	FME vs FME	6.094442	0.0457870089450931	0.75129126659029	0.0312256682788266
Cytosolic and nuclear iron-sulfur protein assembly - Early endocytic vesicle and endosome tethering	Cytosolic and nuclear iron-sulfur protein assembly	Early endocytic vesicle and endosome tethering	TME vs TME	6.277054	0.00785523862258067	0.125142125225983	0.0106560852582731
Cytosolic and nuclear iron-sulfur protein assembly - Electron transport chain	Cytosolic and nuclear iron-sulfur protein assembly	Electron transport chain	IME vs IME	6.513316	0.016750945314004	0.257179981352793	0.021601204112521
Cytosolic and nuclear iron-sulfur protein assembly - Electron transport chain	Cytosolic and nuclear iron-sulfur protein assembly	Electron transport chain	TME vs TME	6.277054	0.141290793478635	2.25090936384221	0.143505351405832
Cytosolic and nuclear iron-sulfur protein assembly - Endoplasmic and sarcoplasmic calcium import, export and storage	Cytosolic and nuclear iron-sulfur protein assembly	Endoplasmic and sarcoplasmic calcium import, export and storage	IME vs IME	6.513316	0.000379463449134788	0.00582596390491254	0.000273824001652223
Cytosolic and nuclear iron-sulfur protein assembly - Endoplasmic reticulum contact site-mediated cholesterol transfer	Cytosolic and nuclear iron-sulfur protein assembly	Endoplasmic reticulum contact site-mediated cholesterol transfer	IME vs IME	6.513316	0.0975308235236022	1.49740655855123	0.110659116083325
Cytosolic and nuclear iron-sulfur protein assembly - Endoplasmic reticulum contact site-mediated cholesterol transfer	Cytosolic and nuclear iron-sulfur protein assembly	Endoplasmic reticulum contact site-mediated cholesterol transfer	FME vs FME	6.094442	0.111207658297412	1.82473903366332	0.0940664437149125
Cytosolic and nuclear iron-sulfur protein assembly - Endoplasmic reticulum contact site-mediated cholesterol transfer	Cytosolic and nuclear iron-sulfur protein assembly	Endoplasmic reticulum contact site-mediated cholesterol transfer	TME vs TME	6.277054	0.10168503037728	1.61994834485383	0.081988189357783
Cytosolic and nuclear iron-sulfur protein assembly - Endoplasmic reticulum-endosome and lysosome contact site formation	Cytosolic and nuclear iron-sulfur protein assembly	Endoplasmic reticulum-endosome and lysosome contact site formation	IME vs IME	6.513316	0.000709716939571813	0.0108963993293111	0.0010438512923617
Cytosolic and nuclear iron-sulfur protein assembly - Endoplasmic reticulum-golgi contact site formation	Cytosolic and nuclear iron-sulfur protein assembly	Endoplasmic reticulum-golgi contact site formation	FME vs FME	6.094442	0.0118229669113042	0.193995895130441	0.0102760786188449
Cytosolic and nuclear iron-sulfur protein assembly - Endoplasmic reticulum-golgi contact site formation	Cytosolic and nuclear iron-sulfur protein assembly	Endoplasmic reticulum-golgi contact site formation	TME vs TME	6.277054	0.0409233071520294	0.651950866719584	0.0319892280754537
Cytosolic and nuclear iron-sulfur protein assembly - Endoplasmic reticulum-golgi contact site formation	Cytosolic and nuclear iron-sulfur protein assembly	Endoplasmic reticulum-golgi contact site formation	IME vs IME	6.513316	0.00523231611223209	0.0803325982475024	0.00553878846242255
Cytosolic and nuclear iron-sulfur protein assembly - ER unfolded protein response pathway	Cytosolic and nuclear iron-sulfur protein assembly	ER unfolded protein response pathway	FME vs FME	6.094442	0.0179452635735928	0.294452948775681	0.0150834914345829
Cytosolic and nuclear iron-sulfur protein assembly - ER unfolded protein response pathway	Cytosolic and nuclear iron-sulfur protein assembly	ER unfolded protein response pathway	IME vs IME	6.513316	0.00694821703573307	0.106677103541797	0.00700486714774815
Cytosolic and nuclear iron-sulfur protein assembly - Fanconi anemia interstrand cross-link repair pathway	Cytosolic and nuclear iron-sulfur protein assembly	Fanconi anemia interstrand cross-link repair pathway	TME vs TME	6.277054	0.00509158944362998	0.0811143180198777	0.00446053912176467
Cytosolic and nuclear iron-sulfur protein assembly - Fanconi anemia interstrand cross-link repair pathway	Cytosolic and nuclear iron-sulfur protein assembly	Fanconi anemia interstrand cross-link repair pathway	IME vs IME	6.513316	0.010094871998603	0.154988207751421	0.0130186529257545
Cytosolic and nuclear iron-sulfur protein assembly - Fatty acid activation	Cytosolic and nuclear iron-sulfur protein assembly	Fatty acid activation	IME vs IME	6.513316	0.0148097313805353	0.227376208858002	0.0199905151407742
Cytosolic and nuclear iron-sulfur protein assembly - Fatty acid activation	Cytosolic and nuclear iron-sulfur protein assembly	Fatty acid activation	TME vs TME	6.277054	0.0465149532741772	0.741031607974942	0.048115853270501
Cytosolic and nuclear iron-sulfur protein assembly - Fatty acid activation	Cytosolic and nuclear iron-sulfur protein assembly	Fatty acid activation	FME vs FME	6.094442	0.0196061877155637	0.321706045911335	0.0118055411333331
Cytosolic and nuclear iron-sulfur protein assembly - Fibroblast growth factor receptor signaling	Cytosolic and nuclear iron-sulfur protein assembly	Fibroblast growth factor receptor signaling	IME vs IME	6.513316	0.00283886498381211	0.0435855547202773	0.00204837561678749
Cytosolic and nuclear iron-sulfur protein assembly - Formin-mediated linear actin filament nucleation and elongation	Cytosolic and nuclear iron-sulfur protein assembly	Formin-mediated linear actin filament nucleation and elongation	IME vs IME	6.513316	0.0277137165029012	0.425493186194937	0.0398060386554026
Cytosolic and nuclear iron-sulfur protein assembly - Formin-mediated linear actin filament nucleation and elongation	Cytosolic and nuclear iron-sulfur protein assembly	Formin-mediated linear actin filament nucleation and elongation	FME vs FME	6.094442	0.0336171480580339	0.551603398552643	0.0294069308857798
Cytosolic and nuclear iron-sulfur protein assembly - Formin-mediated linear actin filament nucleation and elongation	Cytosolic and nuclear iron-sulfur protein assembly	Formin-mediated linear actin filament nucleation and elongation	TME vs TME	6.277054	0.0113430811561286	0.18070708614863	0.00750004661113177
Cytosolic and nuclear iron-sulfur protein assembly - Fructose and mannose metabolism	Cytosolic and nuclear iron-sulfur protein assembly	Fructose and mannose metabolism	TME vs TME	6.277054	0.0308529848431664	0.491520153409474	0.0258091158267721
Cytosolic and nuclear iron-sulfur protein assembly - Fructose and mannose metabolism	Cytosolic and nuclear iron-sulfur protein assembly	Fructose and mannose metabolism	FME vs FME	6.094442	0.0197249088903302	0.32365406968088	0.0366134315714038
Cytosolic and nuclear iron-sulfur protein assembly - Fructose and mannose metabolism	Cytosolic and nuclear iron-sulfur protein assembly	Fructose and mannose metabolism	IME vs IME	6.513316	0.00991331463950828	0.15220072815841	0.00785566743197964
Cytosolic and nuclear iron-sulfur protein assembly - Fusion of autophagosomes with lysosomes	Cytosolic and nuclear iron-sulfur protein assembly	Fusion of autophagosomes with lysosomes	TME vs TME	6.277054	0.00127668378056572	0.0203389011101802	0.000821879449436485
Cytosolic and nuclear iron-sulfur protein assembly - Fusion of autophagosomes with lysosomes	Cytosolic and nuclear iron-sulfur protein assembly	Fusion of autophagosomes with lysosomes	IME vs IME	6.513316	0.00475498658268002	0.0730040805305524	0.00385141539224379
Cytosolic and nuclear iron-sulfur protein assembly - G protein-regulated phospholipase C beta signaling cascade	Cytosolic and nuclear iron-sulfur protein assembly	G protein-regulated phospholipase C beta signaling cascade	IME vs IME	6.513316	0.0310920421059593	0.477361167333398	0.039913372910381
Cytosolic and nuclear iron-sulfur protein assembly - G protein-regulated phospholipase C beta signaling cascade	Cytosolic and nuclear iron-sulfur protein assembly	G protein-regulated phospholipase C beta signaling cascade	FME vs FME	6.094442	0.0270476064833016	0.44380777432838	0.0204008512214698
Cytosolic and nuclear iron-sulfur protein assembly - G protein-regulated phospholipase C beta signaling cascade	Cytosolic and nuclear iron-sulfur protein assembly	G protein-regulated phospholipase C beta signaling cascade	TME vs TME	6.277054	0.0010395517088388	0.0165611404537639	0.000909330377349884
Cytosolic and nuclear iron-sulfur protein assembly - Glutamate and glutamine metabolism	Cytosolic and nuclear iron-sulfur protein assembly	Glutamate and glutamine metabolism	TME vs TME	6.277054	0.0177634900090829	0.282990880095866	0.0140140814771169
Cytosolic and nuclear iron-sulfur protein assembly - Glutamate and glutamine metabolism	Cytosolic and nuclear iron-sulfur protein assembly	Glutamate and glutamine metabolism	IME vs IME	6.513316	0.00258888934088417	0.0397476381142746	0.00186812959238444
Cytosolic and nuclear iron-sulfur protein assembly - Glutamate and glutamine metabolism	Cytosolic and nuclear iron-sulfur protein assembly	Glutamate and glutamine metabolism	FME vs FME	6.094442	0.0236314659028442	0.387754394938168	0.0130702983254062
Cytosolic and nuclear iron-sulfur protein assembly - Glycerol-3-phosphate pathway	Cytosolic and nuclear iron-sulfur protein assembly	Glycerol-3-phosphate pathway	TME vs TME	6.277054	0.0142580669692253	0.227145843413863	0.0120689017013015
Cytosolic and nuclear iron-sulfur protein assembly - Glycerol-3-phosphate pathway	Cytosolic and nuclear iron-sulfur protein assembly	Glycerol-3-phosphate pathway	IME vs IME	6.513316	0.0171312789058688	0.263019304700225	0.0170543096382773
Cytosolic and nuclear iron-sulfur protein assembly - Glycerol-3-phosphate pathway	Cytosolic and nuclear iron-sulfur protein assembly	Glycerol-3-phosphate pathway	FME vs FME	6.094442	0.0235475936141311	0.386378185409071	0.0176654984669995
Cytosolic and nuclear iron-sulfur protein assembly - Glycogen synthesis and glycogenolysis	Cytosolic and nuclear iron-sulfur protein assembly	Glycogen synthesis and glycogenolysis	TME vs TME	6.277054	0.0154768965011833	0.246563066142013	0.0236410210101911
Cytosolic and nuclear iron-sulfur protein assembly - Glycogen synthesis and glycogenolysis	Cytosolic and nuclear iron-sulfur protein assembly	Glycogen synthesis and glycogenolysis	FME vs FME	6.094442	0.00635895177706935	0.104340183926624	0.00362703756447211
Cytosolic and nuclear iron-sulfur protein assembly - Glycogen synthesis and glycogenolysis	Cytosolic and nuclear iron-sulfur protein assembly	Glycogen synthesis and glycogenolysis	IME vs IME	6.513316	0.00377647411786751	0.0579808198884458	0.00353433979427535
Cytosolic and nuclear iron-sulfur protein assembly - Glycolysis and gluconeogenesis	Cytosolic and nuclear iron-sulfur protein assembly	Glycolysis and gluconeogenesis	TME vs TME	6.277054	0.00969234546337802	0.154409148848117	0.0123974501169122
Cytosolic and nuclear iron-sulfur protein assembly - GPCR desensitization and endocytic adaptor recruitment	Cytosolic and nuclear iron-sulfur protein assembly	GPCR desensitization and endocytic adaptor recruitment	IME vs IME	6.513316	0.0356878533752576	0.547921403450399	0.0305323226648742
Cytosolic and nuclear iron-sulfur protein assembly - GPCR desensitization and endocytic adaptor recruitment	Cytosolic and nuclear iron-sulfur protein assembly	GPCR desensitization and endocytic adaptor recruitment	TME vs TME	6.277054	0.0165855955757003	0.26422579608408	0.0326363494571545
Cytosolic and nuclear iron-sulfur protein assembly - GPCR desensitization and endocytic adaptor recruitment	Cytosolic and nuclear iron-sulfur protein assembly	GPCR desensitization and endocytic adaptor recruitment	FME vs FME	6.094442	0.0597816609809261	0.980921026116614	0.0373407755612646
Cytosolic and nuclear iron-sulfur protein assembly - Heme synthesis	Cytosolic and nuclear iron-sulfur protein assembly	Heme synthesis	IME vs IME	6.513316	0.102882893833431	1.57957776242531	0.105281576400237
Cytosolic and nuclear iron-sulfur protein assembly - Heme synthesis	Cytosolic and nuclear iron-sulfur protein assembly	Heme synthesis	TME vs TME	6.277054	0.0787250797758815	1.25417244021318	0.0643281121795111
Cytosolic and nuclear iron-sulfur protein assembly - Heme synthesis	Cytosolic and nuclear iron-sulfur protein assembly	Heme synthesis	FME vs FME	6.094442	0.101475120168186	1.66504371687569	0.139056520397427
Cytosolic and nuclear iron-sulfur protein assembly - Histone methylation and demethylation	Cytosolic and nuclear iron-sulfur protein assembly	Histone methylation and demethylation	FME vs FME	6.094442	0.0117466094995386	0.192742992660491	0.0250397960715713
Cytosolic and nuclear iron-sulfur protein assembly - Immunoproteasome organization	Cytosolic and nuclear iron-sulfur protein assembly	Immunoproteasome organization	FME vs FME	6.094442	0.0158960670650581	0.260828925808039	0.0119252927908773
Cytosolic and nuclear iron-sulfur protein assembly - Immunoproteasome organization	Cytosolic and nuclear iron-sulfur protein assembly	Immunoproteasome organization	TME vs TME	6.277054	0.00193987301105556	0.0309041956502991	0.00225193855642794
Cytosolic and nuclear iron-sulfur protein assembly - Immunoproteasome organization	Cytosolic and nuclear iron-sulfur protein assembly	Immunoproteasome organization	IME vs IME	6.513316	0.00383895212154029	0.0589400548162855	0.00344148709030467
Cytosolic and nuclear iron-sulfur protein assembly - Induction of aggrephagy	Cytosolic and nuclear iron-sulfur protein assembly	Induction of aggrephagy	FME vs FME	6.094442	0.00953764023903486	0.156497355484823	0.00587948223110444
Cytosolic and nuclear iron-sulfur protein assembly - Induction of aggrephagy	Cytosolic and nuclear iron-sulfur protein assembly	Induction of aggrephagy	TME vs TME	6.277054	0.00254548331884275	0.0405521980365528	0.00165845623459381
Cytosolic and nuclear iron-sulfur protein assembly - Induction of aggrephagy	Cytosolic and nuclear iron-sulfur protein assembly	Induction of aggrephagy	IME vs IME	6.513316	0.0153732527260625	0.236028043510785	0.0131691463688501
Cytosolic and nuclear iron-sulfur protein assembly - Induction of canonical mitophagy	Cytosolic and nuclear iron-sulfur protein assembly	Induction of canonical mitophagy	TME vs TME	6.277054	0.174179638490493	2.774862888205	0.274815858859491
Cytosolic and nuclear iron-sulfur protein assembly - Induction of canonical mitophagy	Cytosolic and nuclear iron-sulfur protein assembly	Induction of canonical mitophagy	FME vs FME	6.094442	0.0933176599694183	1.53119289879231	0.13029976525267
Cytosolic and nuclear iron-sulfur protein assembly - Induction of canonical mitophagy	Cytosolic and nuclear iron-sulfur protein assembly	Induction of canonical mitophagy	IME vs IME	6.513316	0.115206271035227	1.76878057215042	0.100617329168185
Cytosolic and nuclear iron-sulfur protein assembly - Induction of lysophagy	Cytosolic and nuclear iron-sulfur protein assembly	Induction of lysophagy	FME vs FME	6.094442	0.0223592102715302	0.366878723722721	0.0315869741991058
Cytosolic and nuclear iron-sulfur protein assembly - Induction of lysophagy	Cytosolic and nuclear iron-sulfur protein assembly	Induction of lysophagy	TME vs TME	6.277054	0.00514196298132585	0.0819168208928384	0.00829734450291568
Cytosolic and nuclear iron-sulfur protein assembly - Induction of lysophagy	Cytosolic and nuclear iron-sulfur protein assembly	Induction of lysophagy	IME vs IME	6.513316	0.00936586326062006	0.143795618310888	0.0112278013522671
Cytosolic and nuclear iron-sulfur protein assembly - Initiation of miRNA- and siRNA-mediated mRNA silencing	Cytosolic and nuclear iron-sulfur protein assembly	Initiation of miRNA- and siRNA-mediated mRNA silencing	TME vs TME	6.277054	0.00574873060241843	0.0915832604843187	0.00496703133799831
Cytosolic and nuclear iron-sulfur protein assembly - Initiation of phagocytosis via Ig receptors	Cytosolic and nuclear iron-sulfur protein assembly	Initiation of phagocytosis via Ig receptors	IME vs IME	6.513316	0.0343074904730112	0.526728467839593	0.0422837882595257
Cytosolic and nuclear iron-sulfur protein assembly - Initiation of phagocytosis via Ig receptors	Cytosolic and nuclear iron-sulfur protein assembly	Initiation of phagocytosis via Ig receptors	TME vs TME	6.277054	0.00878996975048046	0.140033364751668	0.00749656106934875
Cytosolic and nuclear iron-sulfur protein assembly - Insulin receptor signaling	Cytosolic and nuclear iron-sulfur protein assembly	Insulin receptor signaling	TME vs TME	6.277054	0.0387583792967923	0.617461313214933	0.0568938057276022
Cytosolic and nuclear iron-sulfur protein assembly - Insulin receptor signaling	Cytosolic and nuclear iron-sulfur protein assembly	Insulin receptor signaling	IME vs IME	6.513316	0.0212720533904364	0.326593287228658	0.0214261068381774
Cytosolic and nuclear iron-sulfur protein assembly - Insulin receptor signaling	Cytosolic and nuclear iron-sulfur protein assembly	Insulin receptor signaling	FME vs FME	6.094442	0.00596553688351668	0.0978848774874746	0.0303030303030303
Cytosolic and nuclear iron-sulfur protein assembly - Integrin costamere-mediated coupling between cytoskeleton and ECM	Cytosolic and nuclear iron-sulfur protein assembly	Integrin costamere-mediated coupling between cytoskeleton and ECM	TME vs TME	6.277054	0.0153914926285833	0.245202493582324	0.0163233292295354
Cytosolic and nuclear iron-sulfur protein assembly - Integrin costamere-mediated coupling between cytoskeleton and ECM	Cytosolic and nuclear iron-sulfur protein assembly	Integrin costamere-mediated coupling between cytoskeleton and ECM	IME vs IME	6.513316	0.00900320830250896	0.138227717895946	0.0134523075082042
Cytosolic and nuclear iron-sulfur protein assembly - Integrin costamere-mediated coupling between cytoskeleton and ECM	Cytosolic and nuclear iron-sulfur protein assembly	Integrin costamere-mediated coupling between cytoskeleton and ECM	FME vs FME	6.094442	0.0236104606139307	0.387409731889052	0.0202461522436969
Cytosolic and nuclear iron-sulfur protein assembly - Integrin-basement membrane interaction and signaling	Cytosolic and nuclear iron-sulfur protein assembly	Integrin-basement membrane interaction and signaling	FME vs FME	6.094442	0.0196358332757142	0.322192481932106	0.0147697872454856
Cytosolic and nuclear iron-sulfur protein assembly - Integrin-basement membrane interaction and signaling	Cytosolic and nuclear iron-sulfur protein assembly	Integrin-basement membrane interaction and signaling	IME vs IME	6.513316	0.0104567425207163	0.160544064593209	0.0212473756786111
Cytosolic and nuclear iron-sulfur protein assembly - Integrin-basement membrane interaction and signaling	Cytosolic and nuclear iron-sulfur protein assembly	Integrin-basement membrane interaction and signaling	TME vs TME	6.277054	0.00193461366746379	0.0308204088341385	0.00291443026691767
Cytosolic and nuclear iron-sulfur protein assembly - Intercellular bridge abscission	Cytosolic and nuclear iron-sulfur protein assembly	Intercellular bridge abscission	IME vs IME	6.513316	0.00141518166896521	0.021727513785805	0.00137526546487174
Cytosolic and nuclear iron-sulfur protein assembly - Interphase pericentriolar material organization for microtubule nucleation sites	Cytosolic and nuclear iron-sulfur protein assembly	Interphase pericentriolar material organization for microtubule nucleation sites	TME vs TME	6.277054	0.00206723681917358	0.032933233645268	0.00143646424442993
Cytosolic and nuclear iron-sulfur protein assembly - Interphase pericentriolar material organization for microtubule nucleation sites	Cytosolic and nuclear iron-sulfur protein assembly	Interphase pericentriolar material organization for microtubule nucleation sites	FME vs FME	6.094442	0.00598175698958249	0.0981510233727632	0.00641790141252224
Cytosolic and nuclear iron-sulfur protein assembly - Intrinsic apoptosis pathway	Cytosolic and nuclear iron-sulfur protein assembly	Intrinsic apoptosis pathway	IME vs IME	6.513316	0.00141620484940734	0.0217432228411505	0.0011703478770004
Cytosolic and nuclear iron-sulfur protein assembly - JNK signaling cascade	Cytosolic and nuclear iron-sulfur protein assembly	JNK signaling cascade	IME vs IME	6.513316	0.0212095114393849	0.325633070506337	0.021226059752065
Cytosolic and nuclear iron-sulfur protein assembly - Ketone body metabolism and transport	Cytosolic and nuclear iron-sulfur protein assembly	Ketone body metabolism and transport	IME vs IME	6.513316	0.0458497443816703	0.70393856490298	0.0531840510428316
Cytosolic and nuclear iron-sulfur protein assembly - Ketone body metabolism and transport	Cytosolic and nuclear iron-sulfur protein assembly	Ketone body metabolism and transport	TME vs TME	6.277054	0.0385927797085367	0.614823139455159	0.0275417776493704
Cytosolic and nuclear iron-sulfur protein assembly - Ketone body metabolism and transport	Cytosolic and nuclear iron-sulfur protein assembly	Ketone body metabolism and transport	FME vs FME	6.094442	0.0196753838449423	0.322841443240878	0.00957598142424185
Cytosolic and nuclear iron-sulfur protein assembly - Late endosomal, vesicle and autophagosomal tethering to lysosomes	Cytosolic and nuclear iron-sulfur protein assembly	Late endosomal, vesicle and autophagosomal tethering to lysosomes	IME vs IME	6.513316	0.0155336776999062	0.238491074164175	0.0181867793403319
Cytosolic and nuclear iron-sulfur protein assembly - Late endosomal, vesicle and autophagosomal tethering to lysosomes	Cytosolic and nuclear iron-sulfur protein assembly	Late endosomal, vesicle and autophagosomal tethering to lysosomes	FME vs FME	6.094442	0.00394497918198419	0.0647307713386431	0.00840936052461424
Cytosolic and nuclear iron-sulfur protein assembly - Late endosomal, vesicle and autophagosomal tethering to lysosomes	Cytosolic and nuclear iron-sulfur protein assembly	Late endosomal, vesicle and autophagosomal tethering to lysosomes	TME vs TME	6.277054	0.00581540727802681	0.0926454893088703	0.00693521808030584
Cytosolic and nuclear iron-sulfur protein assembly - Lipid droplet biogenesis	Cytosolic and nuclear iron-sulfur protein assembly	Lipid droplet biogenesis	IME vs IME	6.513316	0.00420244409879222	0.0645208061219081	0.00329052982361639
Cytosolic and nuclear iron-sulfur protein assembly - Lipid droplet mitochondria interaction	Cytosolic and nuclear iron-sulfur protein assembly	Lipid droplet mitochondria interaction	IME vs IME	6.513316	0.00179416484725313	0.0275461040144785	0.00136726167702357
Cytosolic and nuclear iron-sulfur protein assembly - Lipid droplet mitochondria interaction	Cytosolic and nuclear iron-sulfur protein assembly	Lipid droplet mitochondria interaction	FME vs FME	6.094442	0.0127168536520465	0.208663140646431	0.00783930964147259
Cytosolic and nuclear iron-sulfur protein assembly - Lysine metabolism	Cytosolic and nuclear iron-sulfur protein assembly	Lysine metabolism	IME vs IME	6.513316	0.00511165908611032	0.0784801313480888	0.0070485291800561
Cytosolic and nuclear iron-sulfur protein assembly - Lysine metabolism	Cytosolic and nuclear iron-sulfur protein assembly	Lysine metabolism	TME vs TME	6.277054	0.00633361443326708	0.100901068525479	0.00956492027912869
Cytosolic and nuclear iron-sulfur protein assembly - Lysosomal pH regulation	Cytosolic and nuclear iron-sulfur protein assembly	Lysosomal pH regulation	IME vs IME	6.513316	0.000463483507745286	0.00711593749754577	0.00045046037444671
Cytosolic and nuclear iron-sulfur protein assembly - Lysosomal pH regulation	Cytosolic and nuclear iron-sulfur protein assembly	Lysosomal pH regulation	FME vs FME	6.094442	0.0031792081555023	0.0521656988943253	0.0105402606230397
Cytosolic and nuclear iron-sulfur protein assembly - m6A methylation and demethylation of mRNA	Cytosolic and nuclear iron-sulfur protein assembly	m6A methylation and demethylation of mRNA	FME vs FME	6.094442	0.0616840522842653	1.0121362114883	0.0561522524772993
Cytosolic and nuclear iron-sulfur protein assembly - m6A methylation and demethylation of mRNA	Cytosolic and nuclear iron-sulfur protein assembly	m6A methylation and demethylation of mRNA	IME vs IME	6.513316	0.0254157439092962	0.390212040104723	0.0394735202869428
Cytosolic and nuclear iron-sulfur protein assembly - m6A methylation and demethylation of mRNA	Cytosolic and nuclear iron-sulfur protein assembly	m6A methylation and demethylation of mRNA	TME vs TME	6.277054	0.0179354113303713	0.285729765641093	0.0302391443799079
Cytosolic and nuclear iron-sulfur protein assembly - Malate aspartate shuttle	Cytosolic and nuclear iron-sulfur protein assembly	Malate aspartate shuttle	IME vs IME	6.513316	0.0125793583332312	0.193132929570599	0.0205069317432411
Cytosolic and nuclear iron-sulfur protein assembly - Malate aspartate shuttle	Cytosolic and nuclear iron-sulfur protein assembly	Malate aspartate shuttle	FME vs FME	6.094442	0.00709418935698033	0.116404251560273	0.00520014394466023
Cytosolic and nuclear iron-sulfur protein assembly - Malate aspartate shuttle	Cytosolic and nuclear iron-sulfur protein assembly	Malate aspartate shuttle	TME vs TME	6.277054	0.00491968293973162	0.0783756685310934	0.00427756213455436
Cytosolic and nuclear iron-sulfur protein assembly - Mammalian circadian clock oscillation	Cytosolic and nuclear iron-sulfur protein assembly	Mammalian circadian clock oscillation	IME vs IME	6.513316	0.0152233930028078	0.233727222863968	0.0127148379697201
Cytosolic and nuclear iron-sulfur protein assembly - Mammalian circadian clock oscillation	Cytosolic and nuclear iron-sulfur protein assembly	Mammalian circadian clock oscillation	TME vs TME	6.277054	0.0186999719170454	0.297910011369769	0.0182409294546707
Cytosolic and nuclear iron-sulfur protein assembly - Mammalian circadian clock oscillation	Cytosolic and nuclear iron-sulfur protein assembly	Mammalian circadian clock oscillation	FME vs FME	6.094442	0.0127178922298917	0.208680182040546	0.00651829228672602
Cytosolic and nuclear iron-sulfur protein assembly - Metaphase to anaphase transition and spindle assembly checkpoint	Cytosolic and nuclear iron-sulfur protein assembly	Metaphase to anaphase transition and spindle assembly checkpoint	TME vs TME	6.277054	0.00810581333988669	0.129134041214561	0.00600248852139223
Cytosolic and nuclear iron-sulfur protein assembly - Metaphase to anaphase transition and spindle assembly checkpoint	Cytosolic and nuclear iron-sulfur protein assembly	Metaphase to anaphase transition and spindle assembly checkpoint	IME vs IME	6.513316	0.00865469653366567	0.132876960160655	0.00716838008992673
Cytosolic and nuclear iron-sulfur protein assembly - MICOS-dependent maintenance of mitochondrial cristae architecture	Cytosolic and nuclear iron-sulfur protein assembly	MICOS-dependent maintenance of mitochondrial cristae architecture	TME vs TME	6.277054	0.506091529135704	8.06256468554007	0.530570783309574
Cytosolic and nuclear iron-sulfur protein assembly - MICOS-dependent maintenance of mitochondrial cristae architecture	Cytosolic and nuclear iron-sulfur protein assembly	MICOS-dependent maintenance of mitochondrial cristae architecture	FME vs FME	6.094442	0.429567604245661	7.04851434752795	0.435044123786643
Cytosolic and nuclear iron-sulfur protein assembly - MICOS-dependent maintenance of mitochondrial cristae architecture	Cytosolic and nuclear iron-sulfur protein assembly	MICOS-dependent maintenance of mitochondrial cristae architecture	IME vs IME	6.513316	0.488149355740309	7.4946362640033	0.471760859135492
Cytosolic and nuclear iron-sulfur protein assembly - Microtubule assistance of vesicle traffic between Golgi and ER	Cytosolic and nuclear iron-sulfur protein assembly	Microtubule assistance of vesicle traffic between Golgi and ER	FME vs FME	6.094442	0.0188789522787148	0.309773280591051	0.0125647845179159
Cytosolic and nuclear iron-sulfur protein assembly - Microtubule assistance of vesicle traffic between Golgi and ER	Cytosolic and nuclear iron-sulfur protein assembly	Microtubule assistance of vesicle traffic between Golgi and ER	IME vs IME	6.513316	0.0329656266389614	0.506126614669527	0.032225820764303
Cytosolic and nuclear iron-sulfur protein assembly - Microtubule assistance of vesicle traffic between Golgi and ER	Cytosolic and nuclear iron-sulfur protein assembly	Microtubule assistance of vesicle traffic between Golgi and ER	TME vs TME	6.277054	0.0114567824212153	0.182518465616203	0.0131758787711487
Cytosolic and nuclear iron-sulfur protein assembly - Microtubule plus-end tracking	Cytosolic and nuclear iron-sulfur protein assembly	Microtubule plus-end tracking	IME vs IME	6.513316	0.00326896699906886	0.0501889807472882	0.00502791838509262
Cytosolic and nuclear iron-sulfur protein assembly - Microtubule-based anterograde organelle and vesicle transport	Cytosolic and nuclear iron-sulfur protein assembly	Microtubule-based anterograde organelle and vesicle transport	TME vs TME	6.277054	0.00308688327593863	0.0491772627205809	0.0033520466059938
Cytosolic and nuclear iron-sulfur protein assembly - Microtubule-based anterograde organelle and vesicle transport	Cytosolic and nuclear iron-sulfur protein assembly	Microtubule-based anterograde organelle and vesicle transport	IME vs IME	6.513316	0.0119263303394879	0.183106884824734	0.0106649501867116
Cytosolic and nuclear iron-sulfur protein assembly - Microtubule-based anterograde organelle and vesicle transport	Cytosolic and nuclear iron-sulfur protein assembly	Microtubule-based anterograde organelle and vesicle transport	FME vs FME	6.094442	0.011963513979165	0.196302046745527	0.0102588055926727
Cytosolic and nuclear iron-sulfur protein assembly - Microtubule-based retrograde vesicle and organelle transport	Cytosolic and nuclear iron-sulfur protein assembly	Microtubule-based retrograde vesicle and organelle transport	IME vs IME	6.513316	0.00685323273639743	0.105218794182293	0.00695512871548617
Cytosolic and nuclear iron-sulfur protein assembly - Microtubule-based retrograde vesicle and organelle transport	Cytosolic and nuclear iron-sulfur protein assembly	Microtubule-based retrograde vesicle and organelle transport	TME vs TME	6.277054	0.00205586973588163	0.0327521441801197	0.00179155878734453
Cytosolic and nuclear iron-sulfur protein assembly - Mismatch repair	Cytosolic and nuclear iron-sulfur protein assembly	Mismatch repair	TME vs TME	6.277054	0.101697205478787	1.62014230688995	0.102386323274984
Cytosolic and nuclear iron-sulfur protein assembly - Mismatch repair	Cytosolic and nuclear iron-sulfur protein assembly	Mismatch repair	IME vs IME	6.513316	0.0339567039767969	0.521342785845886	0.0318342684705829
Cytosolic and nuclear iron-sulfur protein assembly - Mismatch repair	Cytosolic and nuclear iron-sulfur protein assembly	Mismatch repair	FME vs FME	6.094442	0.0158973652873646	0.260850227550682	0.0136321134578688
Cytosolic and nuclear iron-sulfur protein assembly - Mitochondria-endoplasmic reticulum contact site formation	Cytosolic and nuclear iron-sulfur protein assembly	Mitochondria-endoplasmic reticulum contact site formation	TME vs TME	6.277054	0.0871021594054923	1.38762803569608	0.0912352775916679
Cytosolic and nuclear iron-sulfur protein assembly - Mitochondria-endoplasmic reticulum contact site formation	Cytosolic and nuclear iron-sulfur protein assembly	Mitochondria-endoplasmic reticulum contact site formation	FME vs FME	6.094442	0.121879411665217	1.99984536380277	0.153972791012627
Cytosolic and nuclear iron-sulfur protein assembly - Mitochondria-endoplasmic reticulum contact site formation	Cytosolic and nuclear iron-sulfur protein assembly	Mitochondria-endoplasmic reticulum contact site formation	IME vs IME	6.513316	0.126587766377978	1.94352251686733	0.127577504789912
Cytosolic and nuclear iron-sulfur protein assembly - Mitochondrial ATP-synthesis coupled to proton gradient	Cytosolic and nuclear iron-sulfur protein assembly	Mitochondrial ATP-synthesis coupled to proton gradient	IME vs IME	6.513316	0.105699862015307	1.62282713199257	0.0963462934501372
Cytosolic and nuclear iron-sulfur protein assembly - Mitochondrial ATP-synthesis coupled to proton gradient	Cytosolic and nuclear iron-sulfur protein assembly	Mitochondrial ATP-synthesis coupled to proton gradient	TME vs TME	6.277054	0.112093609935087	1.7857678481218	0.123007534526691
Cytosolic and nuclear iron-sulfur protein assembly - Mitochondrial ATP-synthesis coupled to proton gradient	Cytosolic and nuclear iron-sulfur protein assembly	Mitochondrial ATP-synthesis coupled to proton gradient	FME vs FME	6.094442	0.031155178798117	0.511206437794464	0.0173427108885957
Cytosolic and nuclear iron-sulfur protein assembly - Mitochondrial coupling to microtubule transport system	Cytosolic and nuclear iron-sulfur protein assembly	Mitochondrial coupling to microtubule transport system	IME vs IME	6.513316	0.0149085511355174	0.228893404590372	0.0204649552962881
Cytosolic and nuclear iron-sulfur protein assembly - Mitochondrial coupling to microtubule transport system	Cytosolic and nuclear iron-sulfur protein assembly	Mitochondrial coupling to microtubule transport system	FME vs FME	6.094442	0.0522100730126777	0.856683430217161	0.0534264624614859
Cytosolic and nuclear iron-sulfur protein assembly - Mitochondrial coupling to microtubule transport system	Cytosolic and nuclear iron-sulfur protein assembly	Mitochondrial coupling to microtubule transport system	TME vs TME	6.277054	0.0019384690926756	0.0308818297696234	0.00247313575774387
Cytosolic and nuclear iron-sulfur protein assembly - Mitochondrial fission	Cytosolic and nuclear iron-sulfur protein assembly	Mitochondrial fission	FME vs FME	6.094442	0.00916900268912279	0.150448605453602	0.0114870521046149
Cytosolic and nuclear iron-sulfur protein assembly - Mitochondrial fission	Cytosolic and nuclear iron-sulfur protein assembly	Mitochondrial fission	TME vs TME	6.277054	0.0574186325805174	0.914738565425675	0.0570398058792848
Cytosolic and nuclear iron-sulfur protein assembly - Mitochondrial fission	Cytosolic and nuclear iron-sulfur protein assembly	Mitochondrial fission	IME vs IME	6.513316	0.0936772301758021	1.43824171461254	0.0874413199958011
Cytosolic and nuclear iron-sulfur protein assembly - Mitochondrial fusion	Cytosolic and nuclear iron-sulfur protein assembly	Mitochondrial fusion	IME vs IME	6.513316	0.044102428746382	0.677111744441379	0.0623500967674513
Cytosolic and nuclear iron-sulfur protein assembly - Mitochondrial fusion	Cytosolic and nuclear iron-sulfur protein assembly	Mitochondrial fusion	FME vs FME	6.094442	0.0188667551978409	0.309573146086754	0.0150492682524164
Cytosolic and nuclear iron-sulfur protein assembly - Mitochondrial fusion	Cytosolic and nuclear iron-sulfur protein assembly	Mitochondrial fusion	TME vs TME	6.277054	0.0475438727043819	0.757423365166376	0.047698116595004
Cytosolic and nuclear iron-sulfur protein assembly - Mitochondrial import and oxidative decarboxylation of pyruvate	Cytosolic and nuclear iron-sulfur protein assembly	Mitochondrial import and oxidative decarboxylation of pyruvate	TME vs TME	6.277054	0.0293451926660551	0.467499455056605	0.0299121624770715
Cytosolic and nuclear iron-sulfur protein assembly - Mitochondrial import and oxidative decarboxylation of pyruvate	Cytosolic and nuclear iron-sulfur protein assembly	Mitochondrial import and oxidative decarboxylation of pyruvate	IME vs IME	6.513316	0.0301754308376108	0.463288285804464	0.0310776529237184
Cytosolic and nuclear iron-sulfur protein assembly - Mitochondrial import and oxidative decarboxylation of pyruvate	Cytosolic and nuclear iron-sulfur protein assembly	Mitochondrial import and oxidative decarboxylation of pyruvate	FME vs FME	6.094442	0.030821167945391	0.505725856241291	0.0454652948955482
Cytosolic and nuclear iron-sulfur protein assembly - Mitochondrial iron-sulfur protein assembly	Cytosolic and nuclear iron-sulfur protein assembly	Mitochondrial iron-sulfur protein assembly	FME vs FME	6.094442	0.262823372965761	4.31250936268332	0.287280050667741
Cytosolic and nuclear iron-sulfur protein assembly - Mitochondrial iron-sulfur protein assembly	Cytosolic and nuclear iron-sulfur protein assembly	Mitochondrial iron-sulfur protein assembly	TME vs TME	6.277054	0.265450993046167	4.2289105410055	0.282397628497362
Cytosolic and nuclear iron-sulfur protein assembly - Mitochondrial iron-sulfur protein assembly	Cytosolic and nuclear iron-sulfur protein assembly	Mitochondrial iron-sulfur protein assembly	IME vs IME	6.513316	0.280881666998726	4.31242180825953	0.269648088598515
Cytosolic and nuclear iron-sulfur protein assembly - Mitochondrial translation elongation	Cytosolic and nuclear iron-sulfur protein assembly	Mitochondrial translation elongation	IME vs IME	6.513316	0.0666724419124358	1.02363281870728	0.0602512971673513
Cytosolic and nuclear iron-sulfur protein assembly - Mitochondrial translation elongation	Cytosolic and nuclear iron-sulfur protein assembly	Mitochondrial translation elongation	TME vs TME	6.277054	0.0508203338031577	0.809620799874777	0.0446030628464668
Cytosolic and nuclear iron-sulfur protein assembly - Mitochondrial translation elongation	Cytosolic and nuclear iron-sulfur protein assembly	Mitochondrial translation elongation	FME vs FME	6.094442	0.0117556607029548	0.192891508369103	0.0205739436558062
Cytosolic and nuclear iron-sulfur protein assembly - Mitochondrial tRNA amino acid activation	Cytosolic and nuclear iron-sulfur protein assembly	Mitochondrial tRNA amino acid activation	FME vs FME	6.094442	0.00320581544927715	0.0526022818444066	0.00166528149486433
Cytosolic and nuclear iron-sulfur protein assembly - Mitochondrial tRNA amino acid activation	Cytosolic and nuclear iron-sulfur protein assembly	Mitochondrial tRNA amino acid activation	IME vs IME	6.513316	0.0121230430497411	0.186127046983133	0.0114727627069799
Cytosolic and nuclear iron-sulfur protein assembly - Mitochondrial tRNA amino acid activation	Cytosolic and nuclear iron-sulfur protein assembly	Mitochondrial tRNA amino acid activation	TME vs TME	6.277054	0.0116486194662192	0.18557462936403	0.0234235707367451
Cytosolic and nuclear iron-sulfur protein assembly - mRNA storage, translational repression and degradation by cytosolic processing bodies	Cytosolic and nuclear iron-sulfur protein assembly	mRNA storage, translational repression and degradation by cytosolic processing bodies	IME vs IME	6.513316	0.00594510215555445	0.0912761180246771	0.00483441609966388
Cytosolic and nuclear iron-sulfur protein assembly - mRNA storage, translational repression and degradation by cytosolic processing bodies	Cytosolic and nuclear iron-sulfur protein assembly	mRNA storage, translational repression and degradation by cytosolic processing bodies	TME vs TME	6.277054	0.0109879103034989	0.175048844884178	0.0126482311565371
Cytosolic and nuclear iron-sulfur protein assembly - mTORC1 signaling pathway	Cytosolic and nuclear iron-sulfur protein assembly	mTORC1 signaling pathway	IME vs IME	6.513316	0.0192635967259326	0.295757126173726	0.0193017576707134
Cytosolic and nuclear iron-sulfur protein assembly - mTORC1 signaling pathway	Cytosolic and nuclear iron-sulfur protein assembly	mTORC1 signaling pathway	FME vs FME	6.094442	0.062417790259101	1.02417567301156	0.0404795624388652
Cytosolic and nuclear iron-sulfur protein assembly - mTORC1 signaling pathway	Cytosolic and nuclear iron-sulfur protein assembly	mTORC1 signaling pathway	TME vs TME	6.277054	0.0063967497677038	0.101906880100133	0.00616744214513751
Cytosolic and nuclear iron-sulfur protein assembly - MYD88-dependent signaling	Cytosolic and nuclear iron-sulfur protein assembly	MYD88-dependent signaling	IME vs IME	6.513316	0.00113267040154067	0.0173900724577949	0.00088446574862342
Cytosolic and nuclear iron-sulfur protein assembly - NADPH-independent ROS detoxification	Cytosolic and nuclear iron-sulfur protein assembly	NADPH-independent ROS detoxification	TME vs TME	6.277054	0.0498123573887445	0.793562686717688	0.0422339827785072
Cytosolic and nuclear iron-sulfur protein assembly - NADPH-independent ROS detoxification	Cytosolic and nuclear iron-sulfur protein assembly	NADPH-independent ROS detoxification	FME vs FME	6.094442	0.0378770921596891	0.621502238277559	0.0404638280000699
Cytosolic and nuclear iron-sulfur protein assembly - NADPH-independent ROS detoxification	Cytosolic and nuclear iron-sulfur protein assembly	NADPH-independent ROS detoxification	IME vs IME	6.513316	0.0724506549475524	1.11234666098706	0.0749358776209594
Cytosolic and nuclear iron-sulfur protein assembly - NOD-like receptor signaling	Cytosolic and nuclear iron-sulfur protein assembly	NOD-like receptor signaling	TME vs TME	6.277054	0.00193461206264791	0.0308203832677516	0.00249926000128036
Cytosolic and nuclear iron-sulfur protein assembly - NOD-like receptor signaling	Cytosolic and nuclear iron-sulfur protein assembly	NOD-like receptor signaling	IME vs IME	6.513316	0.00221159817204625	0.0339550255812261	0.00315650314055943
Cytosolic and nuclear iron-sulfur protein assembly - Nonsense-mediated mRNA decay pathway	Cytosolic and nuclear iron-sulfur protein assembly	Nonsense-mediated mRNA decay pathway	IME vs IME	6.513316	0.0049034277004276	0.0752831210968418	0.00435672601966841
Cytosolic and nuclear iron-sulfur protein assembly - Nonsense-mediated mRNA decay pathway	Cytosolic and nuclear iron-sulfur protein assembly	Nonsense-mediated mRNA decay pathway	TME vs TME	6.277054	0.00581485612146456	0.0926367088113137	0.00527104215432074
Cytosolic and nuclear iron-sulfur protein assembly - Non-vesicular ceramide transport	Cytosolic and nuclear iron-sulfur protein assembly	Non-vesicular ceramide transport	TME vs TME	6.277054	0.00580383859516824	0.0924611881528462	0.00449428910663271
Cytosolic and nuclear iron-sulfur protein assembly - Non-vesicular ceramide transport	Cytosolic and nuclear iron-sulfur protein assembly	Non-vesicular ceramide transport	IME vs IME	6.513316	0.00117651214286441	0.0180631818259383	0.00117086724882701
Cytosolic and nuclear iron-sulfur protein assembly - Non-vesicular ceramide transport	Cytosolic and nuclear iron-sulfur protein assembly	Non-vesicular ceramide transport	FME vs FME	6.094442	0.00785310711050218	0.128856872804108	0.00484105109418866
Cytosolic and nuclear iron-sulfur protein assembly - Nucleosome disassembly	Cytosolic and nuclear iron-sulfur protein assembly	Nucleosome disassembly	TME vs TME	6.277054	0.0095565420651875	0.152245659401263	0.0104825294878974
Cytosolic and nuclear iron-sulfur protein assembly - Nucleosome disassembly	Cytosolic and nuclear iron-sulfur protein assembly	Nucleosome disassembly	IME vs IME	6.513316	0.00550382251598393	0.0845010801179367	0.00919975496838565
Cytosolic and nuclear iron-sulfur protein assembly - Nucleosome disassembly	Cytosolic and nuclear iron-sulfur protein assembly	Nucleosome disassembly	FME vs FME	6.094442	0.00635842682602324	0.104331570323216	0.00672774264444299
Cytosolic and nuclear iron-sulfur protein assembly - Nucleosome remodeling	Cytosolic and nuclear iron-sulfur protein assembly	Nucleosome remodeling	IME vs IME	6.513316	0.00256592053420789	0.0393949942985394	0.00233259725481876
Cytosolic and nuclear iron-sulfur protein assembly - Nucleotide excision repair	Cytosolic and nuclear iron-sulfur protein assembly	Nucleotide excision repair	TME vs TME	6.277054	0.0179957784682841	0.286691476964604	0.0127262057962379
Cytosolic and nuclear iron-sulfur protein assembly - Nucleotide excision repair	Cytosolic and nuclear iron-sulfur protein assembly	Nucleotide excision repair	FME vs FME	6.094442	0.00788996961365724	0.129461727266609	0.00792553283978516
Cytosolic and nuclear iron-sulfur protein assembly - Nucleotide excision repair	Cytosolic and nuclear iron-sulfur protein assembly	Nucleotide excision repair	IME vs IME	6.513316	0.0154585589013266	0.237337763061082	0.0127883434719736
Cytosolic and nuclear iron-sulfur protein assembly - Okazaki-fragment maturation and DNA synthesis during NER, MMR, BER and HR	Cytosolic and nuclear iron-sulfur protein assembly	Okazaki-fragment maturation and DNA synthesis during NER, MMR, BER and HR	IME vs IME	6.513316	0.393643740008023	6.04367621153126	0.399312904829401
Cytosolic and nuclear iron-sulfur protein assembly - Okazaki-fragment maturation and DNA synthesis during NER, MMR, BER and HR	Cytosolic and nuclear iron-sulfur protein assembly	Okazaki-fragment maturation and DNA synthesis during NER, MMR, BER and HR	TME vs TME	6.277054	0.410384923013809	6.53785886007589	0.388117711961617
Cytosolic and nuclear iron-sulfur protein assembly - Okazaki-fragment maturation and DNA synthesis during NER, MMR, BER and HR	Cytosolic and nuclear iron-sulfur protein assembly	Okazaki-fragment maturation and DNA synthesis during NER, MMR, BER and HR	FME vs FME	6.094442	0.281897601598154	4.62548681455505	0.173695727842223
Cytosolic and nuclear iron-sulfur protein assembly - Pentose phosphate pathway	Cytosolic and nuclear iron-sulfur protein assembly	Pentose phosphate pathway	TME vs TME	6.277054	0.0474179499983032	0.755417285426469	0.0506995655957455
Cytosolic and nuclear iron-sulfur protein assembly - Pentose phosphate pathway	Cytosolic and nuclear iron-sulfur protein assembly	Pentose phosphate pathway	IME vs IME	6.513316	0.0447600822489057	0.687208805374068	0.0426365336115812
Cytosolic and nuclear iron-sulfur protein assembly - Pentose phosphate pathway	Cytosolic and nuclear iron-sulfur protein assembly	Pentose phosphate pathway	FME vs FME	6.094442	0.0934639141653504	1.53359269521137	0.129521542038098
Cytosolic and nuclear iron-sulfur protein assembly - Phase I biotransformation via alcohol and aldehyde dehydrogenases	Cytosolic and nuclear iron-sulfur protein assembly	Phase I biotransformation via alcohol and aldehyde dehydrogenases	FME vs FME	6.094442	0.150538535651414	2.47009555168418	0.181302946580639
Cytosolic and nuclear iron-sulfur protein assembly - Phase I biotransformation via alcohol and aldehyde dehydrogenases	Cytosolic and nuclear iron-sulfur protein assembly	Phase I biotransformation via alcohol and aldehyde dehydrogenases	TME vs TME	6.277054	0.337402904061123	5.37517935486417	0.291446721373009
Cytosolic and nuclear iron-sulfur protein assembly - Phase I biotransformation via alcohol and aldehyde dehydrogenases	Cytosolic and nuclear iron-sulfur protein assembly	Phase I biotransformation via alcohol and aldehyde dehydrogenases	IME vs IME	6.513316	0.211904418498929	3.25340292004704	0.199088443325127
Cytosolic and nuclear iron-sulfur protein assembly - Phase II biotransformation via glucuronidation	Cytosolic and nuclear iron-sulfur protein assembly	Phase II biotransformation via glucuronidation	TME vs TME	6.277054	0.074115997629574	1.18074496552489	0.0636588769996943
Cytosolic and nuclear iron-sulfur protein assembly - Phase II biotransformation via glucuronidation	Cytosolic and nuclear iron-sulfur protein assembly	Phase II biotransformation via glucuronidation	IME vs IME	6.513316	0.0221083285312775	0.339432755156925	0.0260329382777931
Cytosolic and nuclear iron-sulfur protein assembly - Phase II biotransformation via glucuronidation	Cytosolic and nuclear iron-sulfur protein assembly	Phase II biotransformation via glucuronidation	FME vs FME	6.094442	0.0376274144132477	0.617405427529595	0.170768855752718
Cytosolic and nuclear iron-sulfur protein assembly - Phase II biotransformation via gluthatione conjugation	Cytosolic and nuclear iron-sulfur protein assembly	Phase II biotransformation via gluthatione conjugation	TME vs TME	6.277054	0.00103101183712667	0.016425091411009	0.000901860268166776
Cytosolic and nuclear iron-sulfur protein assembly - Phenylalanine and tyrosine degradation pathway	Cytosolic and nuclear iron-sulfur protein assembly	Phenylalanine and tyrosine degradation pathway	TME vs TME	6.277054	0.0675906864791894	1.07678996882083	0.048965262382886
Cytosolic and nuclear iron-sulfur protein assembly - Phenylalanine and tyrosine degradation pathway	Cytosolic and nuclear iron-sulfur protein assembly	Phenylalanine and tyrosine degradation pathway	IME vs IME	6.513316	0.0540244374971118	0.829445954700047	0.0499037637339113
Cytosolic and nuclear iron-sulfur protein assembly - Phospholipid translocation from outer to inner membrane leaflets	Cytosolic and nuclear iron-sulfur protein assembly	Phospholipid translocation from outer to inner membrane leaflets	FME vs FME	6.094442	0.00641109852068656	0.105195828223191	0.0036567811770352
Cytosolic and nuclear iron-sulfur protein assembly - Phospholipid translocation from outer to inner membrane leaflets	Cytosolic and nuclear iron-sulfur protein assembly	Phospholipid translocation from outer to inner membrane leaflets	IME vs IME	6.513316	0.00201555535304647	0.0309451483719344	0.00189254914183217
Cytosolic and nuclear iron-sulfur protein assembly - Phospholipid translocation from outer to inner membrane leaflets	Cytosolic and nuclear iron-sulfur protein assembly	Phospholipid translocation from outer to inner membrane leaflets	TME vs TME	6.277054	0.00126972469175462	0.0202280355839626	0.000915314064464093
Cytosolic and nuclear iron-sulfur protein assembly - Plasmalogen biosynthesis	Cytosolic and nuclear iron-sulfur protein assembly	Plasmalogen biosynthesis	FME vs FME	6.094442	0.00393507676898845	0.0645682886481754	0.00181088512931627
Cytosolic and nuclear iron-sulfur protein assembly - Plasmalogen biosynthesis	Cytosolic and nuclear iron-sulfur protein assembly	Plasmalogen biosynthesis	IME vs IME	6.513316	0.01844609126463	0.283205832180912	0.0187928298280581
Cytosolic and nuclear iron-sulfur protein assembly - Plasmalogen biosynthesis	Cytosolic and nuclear iron-sulfur protein assembly	Plasmalogen biosynthesis	TME vs TME	6.277054	0.00413010354753076	0.0657968471964216	0.00424026917003303
Cytosolic and nuclear iron-sulfur protein assembly - Polyamine biosynthesis and interconversion	Cytosolic and nuclear iron-sulfur protein assembly	Polyamine biosynthesis and interconversion	IME vs IME	6.513316	0.000931369083516905	0.0142994606597632	0.000863921979222733
Cytosolic and nuclear iron-sulfur protein assembly - Polyubiquitination of retrotranslocated misfolded proteins	Cytosolic and nuclear iron-sulfur protein assembly	Polyubiquitination of retrotranslocated misfolded proteins	IME vs IME	6.513316	0.0132217301653366	0.202995368537809	0.0119500055332355
Cytosolic and nuclear iron-sulfur protein assembly - Polyubiquitination of retrotranslocated misfolded proteins	Cytosolic and nuclear iron-sulfur protein assembly	Polyubiquitination of retrotranslocated misfolded proteins	TME vs TME	6.277054	0.014661471462539	0.233572496765153	0.0126115415304114
Cytosolic and nuclear iron-sulfur protein assembly - Proteasomal core organization	Cytosolic and nuclear iron-sulfur protein assembly	Proteasomal core organization	FME vs FME	6.094442	0.0031970496670597	0.0524584494391778	0.00593437261820023
Cytosolic and nuclear iron-sulfur protein assembly - Proteasomal core organization	Cytosolic and nuclear iron-sulfur protein assembly	Proteasomal core organization	IME vs IME	6.513316	0.00345560791557769	0.0530545090221182	0.0032321380703361
Cytosolic and nuclear iron-sulfur protein assembly - Proteasomal core organization	Cytosolic and nuclear iron-sulfur protein assembly	Proteasomal core organization	TME vs TME	6.277054	0.00193987141223312	0.0309041701793939	0.00182137780579045
Cytosolic and nuclear iron-sulfur protein assembly - Proteasomal regulatory particle organization	Cytosolic and nuclear iron-sulfur protein assembly	Proteasomal regulatory particle organization	TME vs TME	6.277054	0.00761880039722766	0.121375418264302	0.00884442964589197
Cytosolic and nuclear iron-sulfur protein assembly - Proteasomal regulatory particle organization	Cytosolic and nuclear iron-sulfur protein assembly	Proteasomal regulatory particle organization	IME vs IME	6.513316	0.0123827746025402	0.190114747656346	0.0134437853356968
Cytosolic and nuclear iron-sulfur protein assembly - Proteasome assembly	Cytosolic and nuclear iron-sulfur protein assembly	Proteasome assembly	IME vs IME	6.513316	0.0687076801767628	1.05488016200978	0.0807686599922354
Cytosolic and nuclear iron-sulfur protein assembly - Proteasome assembly	Cytosolic and nuclear iron-sulfur protein assembly	Proteasome assembly	TME vs TME	6.277054	0.0639424341317419	1.01866951264426	0.0564180900011516
Cytosolic and nuclear iron-sulfur protein assembly - Proteasome assembly	Cytosolic and nuclear iron-sulfur protein assembly	Proteasome assembly	FME vs FME	6.094442	0.111919507312315	1.83641933251553	0.0818236272615853
Cytosolic and nuclear iron-sulfur protein assembly - Protein import across and into inner mitochondrial membrane	Cytosolic and nuclear iron-sulfur protein assembly	Protein import across and into inner mitochondrial membrane	TME vs TME	6.277054	0.063321321116281	1.00877453599302	0.0589851742628601
Cytosolic and nuclear iron-sulfur protein assembly - Protein import across and into inner mitochondrial membrane	Cytosolic and nuclear iron-sulfur protein assembly	Protein import across and into inner mitochondrial membrane	IME vs IME	6.513316	0.0853591188017502	1.31053240102051	0.0812073240496267
Cytosolic and nuclear iron-sulfur protein assembly - Protein import across and into inner mitochondrial membrane	Cytosolic and nuclear iron-sulfur protein assembly	Protein import across and into inner mitochondrial membrane	FME vs FME	6.094442	0.0439582788804079	0.721284743818806	0.0234620296593393
Cytosolic and nuclear iron-sulfur protein assembly - Protein import across and into outer mitochondrial membrane	Cytosolic and nuclear iron-sulfur protein assembly	Protein import across and into outer mitochondrial membrane	TME vs TME	6.277054	0.017751441959983	0.282798942136801	0.0136359683255744
Cytosolic and nuclear iron-sulfur protein assembly - Protein import across and into outer mitochondrial membrane	Cytosolic and nuclear iron-sulfur protein assembly	Protein import across and into outer mitochondrial membrane	FME vs FME	6.094442	0.0182290398042643	0.299109260875584	0.00979661271658842
Cytosolic and nuclear iron-sulfur protein assembly - Protein import across and into outer mitochondrial membrane	Cytosolic and nuclear iron-sulfur protein assembly	Protein import across and into outer mitochondrial membrane	IME vs IME	6.513316	0.0422693061144292	0.648967515237259	0.0367371613171016
Cytosolic and nuclear iron-sulfur protein assembly - Protein N-linked glycosylation in ER	Cytosolic and nuclear iron-sulfur protein assembly	Protein N-linked glycosylation in ER	IME vs IME	6.513316	0.00113024824365517	0.0173528846747684	0.00150861107715145
Cytosolic and nuclear iron-sulfur protein assembly - Protein N-linked glycosylation in ER	Cytosolic and nuclear iron-sulfur protein assembly	Protein N-linked glycosylation in ER	TME vs TME	6.277054	0.0205756300441254	0.327791197097907	0.0188147182158268
Cytosolic and nuclear iron-sulfur protein assembly - Protein N-linked glycosylation in ER	Cytosolic and nuclear iron-sulfur protein assembly	Protein N-linked glycosylation in ER	FME vs FME	6.094442	0.0162739974968113	0.267030157102605	0.0116182337901426
Cytosolic and nuclear iron-sulfur protein assembly - Protein palmitoylation	Cytosolic and nuclear iron-sulfur protein assembly	Protein palmitoylation	IME vs IME	6.513316	0.00212914873785908	0.032689166040208	0.00153628171259062
Cytosolic and nuclear iron-sulfur protein assembly - Proteolysis of matricellular proteins	Cytosolic and nuclear iron-sulfur protein assembly	Proteolysis of matricellular proteins	FME vs FME	6.094442	0.654768134423722	10.7436932957133	0.402916874235794
Cytosolic and nuclear iron-sulfur protein assembly - Proteolysis of matricellular proteins	Cytosolic and nuclear iron-sulfur protein assembly	Proteolysis of matricellular proteins	TME vs TME	6.277054	0.180757218517997	2.87965058251128	0.151978722736014
Cytosolic and nuclear iron-sulfur protein assembly - Proteolysis of matricellular proteins	Cytosolic and nuclear iron-sulfur protein assembly	Proteolysis of matricellular proteins	IME vs IME	6.513316	0.148047394278728	2.27299566598798	0.135815255059494
Cytosolic and nuclear iron-sulfur protein assembly - Purine biosynthesis and salvage	Cytosolic and nuclear iron-sulfur protein assembly	Purine biosynthesis and salvage	IME vs IME	6.513316	0.00391653618339381	0.0601312155064276	0.00313892228417423
Cytosolic and nuclear iron-sulfur protein assembly - Purine biosynthesis and salvage	Cytosolic and nuclear iron-sulfur protein assembly	Purine biosynthesis and salvage	TME vs TME	6.277054	0.00103964237595704	0.0165625848753034	0.000644222775513158
Cytosolic and nuclear iron-sulfur protein assembly - Pyrimidine biosynthesis and salvage	Cytosolic and nuclear iron-sulfur protein assembly	Pyrimidine biosynthesis and salvage	TME vs TME	6.277054	0.00634809598560479	0.101131774723366	0.00531518227934219
Cytosolic and nuclear iron-sulfur protein assembly - Pyrimidine biosynthesis and salvage	Cytosolic and nuclear iron-sulfur protein assembly	Pyrimidine biosynthesis and salvage	FME vs FME	6.094442	0.0179290533369738	0.29418696483216	0.0158933164821245
Cytosolic and nuclear iron-sulfur protein assembly - Pyrimidine biosynthesis and salvage	Cytosolic and nuclear iron-sulfur protein assembly	Pyrimidine biosynthesis and salvage	IME vs IME	6.513316	0.0190840994135985	0.293001274812886	0.0176305924978409
Cytosolic and nuclear iron-sulfur protein assembly - Rab1 activation in cis-Golgi vesicle tethering and autophagosome biogenesis	Cytosolic and nuclear iron-sulfur protein assembly	Rab1 activation in cis-Golgi vesicle tethering and autophagosome biogenesis	IME vs IME	6.513316	0.0245583318424109	0.377048053521299	0.0267283883368438
Cytosolic and nuclear iron-sulfur protein assembly - Rab1 activation in cis-Golgi vesicle tethering and autophagosome biogenesis	Cytosolic and nuclear iron-sulfur protein assembly	Rab1 activation in cis-Golgi vesicle tethering and autophagosome biogenesis	TME vs TME	6.277054	0.00685468884113863	0.109202326060096	0.0071748800624016
Cytosolic and nuclear iron-sulfur protein assembly - Rab1 activation in cis-Golgi vesicle tethering and autophagosome biogenesis	Cytosolic and nuclear iron-sulfur protein assembly	Rab1 activation in cis-Golgi vesicle tethering and autophagosome biogenesis	FME vs FME	6.094442	0.0117661445844837	0.193063532024155	0.00551897966348703
Cytosolic and nuclear iron-sulfur protein assembly - Rab1 activation in cis-Golgi vesicle tethering and autophagosome biogenesis	Cytosolic and nuclear iron-sulfur protein assembly	Rab1 activation in cis-Golgi vesicle tethering and autophagosome biogenesis	GME vs GME	7	1	14.2857142857143	1
Cytosolic and nuclear iron-sulfur protein assembly - rDNA transcription	Cytosolic and nuclear iron-sulfur protein assembly	rDNA transcription	IME vs IME	6.513316	0.000933593227843962	0.014333608308498	0.000702384444345303
Cytosolic and nuclear iron-sulfur protein assembly - Recycling endosome dynamics	Cytosolic and nuclear iron-sulfur protein assembly	Recycling endosome dynamics	IME vs IME	6.513316	0.00070810300831454	0.0108716203808476	0.00051093232297374
Cytosolic and nuclear iron-sulfur protein assembly - Recycling endosome dynamics	Cytosolic and nuclear iron-sulfur protein assembly	Recycling endosome dynamics	FME vs FME	6.094442	0.0119548607115431	0.196160060524073	0.0179070343193459
Cytosolic and nuclear iron-sulfur protein assembly - Regulation of actin dynamics during macropinocytosis	Cytosolic and nuclear iron-sulfur protein assembly	Regulation of actin dynamics during macropinocytosis	IME vs IME	6.513316	0.00327198064833561	0.0502352497934643	0.00415082915210169
Cytosolic and nuclear iron-sulfur protein assembly - Regulation of G-protein signaling by beta and gamma subunits	Cytosolic and nuclear iron-sulfur protein assembly	Regulation of G-protein signaling by beta and gamma subunits	TME vs TME	6.277054	0.00595582188339741	0.0948824400844117	0.00565228162709785
Cytosolic and nuclear iron-sulfur protein assembly - Regulation of G-protein signaling by beta and gamma subunits	Cytosolic and nuclear iron-sulfur protein assembly	Regulation of G-protein signaling by beta and gamma subunits	IME vs IME	6.513316	0.00320107757407916	0.0491466633899325	0.00291200307128542
Cytosolic and nuclear iron-sulfur protein assembly - Regulation of G-protein signaling by beta and gamma subunits	Cytosolic and nuclear iron-sulfur protein assembly	Regulation of G-protein signaling by beta and gamma subunits	FME vs FME	6.094442	0.00788996961365724	0.129461727266609	0.00804896403384682
Cytosolic and nuclear iron-sulfur protein assembly - Regulation of pre-mRNA processing by hnRNPs	Cytosolic and nuclear iron-sulfur protein assembly	Regulation of pre-mRNA processing by hnRNPs	TME vs TME	6.277054	0.00103101105020369	0.0164250788745071	0.000984846803035522
Cytosolic and nuclear iron-sulfur protein assembly - Regulation of proteasomal proteolysis by signalosome	Cytosolic and nuclear iron-sulfur protein assembly	Regulation of proteasomal proteolysis by signalosome	IME vs IME	6.513316	0.0409363089804349	0.628501793951824	0.0393267670952655
Cytosolic and nuclear iron-sulfur protein assembly - Regulation of proteasomal proteolysis by signalosome	Cytosolic and nuclear iron-sulfur protein assembly	Regulation of proteasomal proteolysis by signalosome	TME vs TME	6.277054	0.0586866081535052	0.934938735727593	0.064274796283569
Cytosolic and nuclear iron-sulfur protein assembly - Regulation of proteasomal proteolysis by signalosome	Cytosolic and nuclear iron-sulfur protein assembly	Regulation of proteasomal proteolysis by signalosome	FME vs FME	6.094442	0.0337312440927698	0.553475531203903	0.0191456099447571
Cytosolic and nuclear iron-sulfur protein assembly - Regulation of proteasomal proteolysis by signalosome	Cytosolic and nuclear iron-sulfur protein assembly	Regulation of proteasomal proteolysis by signalosome	GME vs GME	7	6	85.7142857142857	6
Cytosolic and nuclear iron-sulfur protein assembly - Replication stress-induced slowing of S-phase progression	Cytosolic and nuclear iron-sulfur protein assembly	Replication stress-induced slowing of S-phase progression	IME vs IME	6.513316	0.00663250121475424	0.101829867315419	0.00716379839317418
Cytosolic and nuclear iron-sulfur protein assembly - Restriction point	Cytosolic and nuclear iron-sulfur protein assembly	Restriction point	IME vs IME	6.513316	0.00650840801201404	0.0999246442388414	0.00678218603294687
Cytosolic and nuclear iron-sulfur protein assembly - Retinoid metabolism and intracellular transport	Cytosolic and nuclear iron-sulfur protein assembly	Retinoid metabolism and intracellular transport	TME vs TME	6.277054	0.00519775854419399	0.0828057022688194	0.00454665188674942
Cytosolic and nuclear iron-sulfur protein assembly - Retinoid metabolism and intracellular transport	Cytosolic and nuclear iron-sulfur protein assembly	Retinoid metabolism and intracellular transport	IME vs IME	6.513316	0.00516274614396733	0.0792644792365659	0.00402467633416087
Cytosolic and nuclear iron-sulfur protein assembly - Roundabout signaling	Cytosolic and nuclear iron-sulfur protein assembly	Roundabout signaling	IME vs IME	6.513316	0.00257528917219711	0.0395388325177087	0.00293673047629883
Cytosolic and nuclear iron-sulfur protein assembly - SDSA homologous recombination DSB repair	Cytosolic and nuclear iron-sulfur protein assembly	SDSA homologous recombination DSB repair	IME vs IME	6.513316	0.0212221930594385	0.325827773476693	0.0185091696037279
Cytosolic and nuclear iron-sulfur protein assembly - SDSA homologous recombination DSB repair	Cytosolic and nuclear iron-sulfur protein assembly	SDSA homologous recombination DSB repair	TME vs TME	6.277054	0.00253944938350923	0.040456071167925	0.00144166080832926
Cytosolic and nuclear iron-sulfur protein assembly - Serine and glycine metabolism	Cytosolic and nuclear iron-sulfur protein assembly	Serine and glycine metabolism	TME vs TME	6.277054	0.00519778025656896	0.0828060481695461	0.00354293646770653
Cytosolic and nuclear iron-sulfur protein assembly - Serine and glycine metabolism	Cytosolic and nuclear iron-sulfur protein assembly	Serine and glycine metabolism	FME vs FME	6.094442	0.0167665566268307	0.275112261201316	0.0277636435769906
Cytosolic and nuclear iron-sulfur protein assembly - Serine and glycine metabolism	Cytosolic and nuclear iron-sulfur protein assembly	Serine and glycine metabolism	IME vs IME	6.513316	0.0156961766298606	0.240985946602245	0.0254059131585254
Cytosolic and nuclear iron-sulfur protein assembly - Shuttle-mediated phospholipid transport	Cytosolic and nuclear iron-sulfur protein assembly	Shuttle-mediated phospholipid transport	TME vs TME	6.277054	0.00894573168439683	0.142514814440996	0.00762978806088739
Cytosolic and nuclear iron-sulfur protein assembly - Shuttle-mediated phospholipid transport	Cytosolic and nuclear iron-sulfur protein assembly	Shuttle-mediated phospholipid transport	IME vs IME	6.513316	0.00305765924940049	0.04694473858061	0.00369769884935059
Cytosolic and nuclear iron-sulfur protein assembly - Smooth muscle thick myofilament organization and regulation	Cytosolic and nuclear iron-sulfur protein assembly	Smooth muscle thick myofilament organization and regulation	FME vs FME	6.094442	0.0458531628558851	0.75237674599971	0.049716281316514
Cytosolic and nuclear iron-sulfur protein assembly - Smooth muscle thick myofilament organization and regulation	Cytosolic and nuclear iron-sulfur protein assembly	Smooth muscle thick myofilament organization and regulation	TME vs TME	6.277054	0.0580768179657857	0.925224143504537	0.0509181554325895
Cytosolic and nuclear iron-sulfur protein assembly - Smooth muscle thick myofilament organization and regulation	Cytosolic and nuclear iron-sulfur protein assembly	Smooth muscle thick myofilament organization and regulation	IME vs IME	6.513316	0.0466733464790863	0.716583461539261	0.0522959003472568
Cytosolic and nuclear iron-sulfur protein assembly - Superoxide generation by phagocyte NOX2 NADPH oxidase	Cytosolic and nuclear iron-sulfur protein assembly	Superoxide generation by phagocyte NOX2 NADPH oxidase	IME vs IME	6.513316	0.0910230287480839	1.39749132943181	0.0948114105524686
Cytosolic and nuclear iron-sulfur protein assembly - Superoxide generation by phagocyte NOX2 NADPH oxidase	Cytosolic and nuclear iron-sulfur protein assembly	Superoxide generation by phagocyte NOX2 NADPH oxidase	FME vs FME	6.094442	0.0911567683260247	1.49573613808369	0.103794989028562
Cytosolic and nuclear iron-sulfur protein assembly - Superoxide generation by phagocyte NOX2 NADPH oxidase	Cytosolic and nuclear iron-sulfur protein assembly	Superoxide generation by phagocyte NOX2 NADPH oxidase	TME vs TME	6.277054	0.0415601464296851	0.662096379091942	0.0726764845444898
Cytosolic and nuclear iron-sulfur protein assembly - Support for large vesicle biogenesis at ER	Cytosolic and nuclear iron-sulfur protein assembly	Support for large vesicle biogenesis at ER	IME vs IME	6.513316	0.0101932169559899	0.156498113839274	0.0112641547922132
Cytosolic and nuclear iron-sulfur protein assembly - Support for large vesicle biogenesis at ER	Cytosolic and nuclear iron-sulfur protein assembly	Support for large vesicle biogenesis at ER	TME vs TME	6.277054	0.01072710357193	0.170893922261209	0.0105244585851903
Cytosolic and nuclear iron-sulfur protein assembly - Telomere replication support and maintenance	Cytosolic and nuclear iron-sulfur protein assembly	Telomere replication support and maintenance	IME vs IME	6.513316	0.0082998213738534	0.127428504251316	0.0110006536884732
Cytosolic and nuclear iron-sulfur protein assembly - Telomere replication support and maintenance	Cytosolic and nuclear iron-sulfur protein assembly	Telomere replication support and maintenance	TME vs TME	6.277054	0.00205586973588163	0.0327521441801197	0.00179155878734453
Cytosolic and nuclear iron-sulfur protein assembly - Telomere replication support and maintenance	Cytosolic and nuclear iron-sulfur protein assembly	Telomere replication support and maintenance	FME vs FME	6.094442	0.0179322910673146	0.294240090786108	0.0268605514790188
Cytosolic and nuclear iron-sulfur protein assembly - Thioredoxin-dependent peroxiredoxin-mediated peroxide detoxification	Cytosolic and nuclear iron-sulfur protein assembly	Thioredoxin-dependent peroxiredoxin-mediated peroxide detoxification	FME vs FME	6.094442	0.0601014851188341	0.986168826468526	0.0536152020377273
Cytosolic and nuclear iron-sulfur protein assembly - Thioredoxin-dependent peroxiredoxin-mediated peroxide detoxification	Cytosolic and nuclear iron-sulfur protein assembly	Thioredoxin-dependent peroxiredoxin-mediated peroxide detoxification	IME vs IME	6.513316	0.0493230081176801	0.757264146600962	0.0553569394961561
Cytosolic and nuclear iron-sulfur protein assembly - Thioredoxin-dependent peroxiredoxin-mediated peroxide detoxification	Cytosolic and nuclear iron-sulfur protein assembly	Thioredoxin-dependent peroxiredoxin-mediated peroxide detoxification	TME vs TME	6.277054	0.0701558493586395	1.11765568273593	0.0673608792976404
Cytosolic and nuclear iron-sulfur protein assembly - Transcription repression	Cytosolic and nuclear iron-sulfur protein assembly	Transcription repression	TME vs TME	6.277054	0.00971883742021977	0.154831193287486	0.0126066953994734
Cytosolic and nuclear iron-sulfur protein assembly - Transcription repression	Cytosolic and nuclear iron-sulfur protein assembly	Transcription repression	FME vs FME	6.094442	0.0157732139303551	0.258813103213331	0.0158446181821986
Cytosolic and nuclear iron-sulfur protein assembly - Transcription repression	Cytosolic and nuclear iron-sulfur protein assembly	Transcription repression	IME vs IME	6.513316	0.00121851453857433	0.0187080514224272	0.000938345920327968
Cytosolic and nuclear iron-sulfur protein assembly - Translation elongation	Cytosolic and nuclear iron-sulfur protein assembly	Translation elongation	IME vs IME	6.513316	0.000376376290160812	0.00577856625227401	0.000320449177442615
Cytosolic and nuclear iron-sulfur protein assembly - Transmembrane glucose transport	Cytosolic and nuclear iron-sulfur protein assembly	Transmembrane glucose transport	IME vs IME	6.513316	0.0176376903669597	0.270794322030818	0.0206164800320875
Cytosolic and nuclear iron-sulfur protein assembly - Transmembrane glucose transport	Cytosolic and nuclear iron-sulfur protein assembly	Transmembrane glucose transport	TME vs TME	6.277054	0.00388287315540641	0.0618582097880102	0.00780785691224836
Cytosolic and nuclear iron-sulfur protein assembly - Transmembrane glucose transport	Cytosolic and nuclear iron-sulfur protein assembly	Transmembrane glucose transport	FME vs FME	6.094442	0.0299044632491595	0.490684204729463	0.0242024036181919
Cytosolic and nuclear iron-sulfur protein assembly - U2 snRNP-selective component synthesis	Cytosolic and nuclear iron-sulfur protein assembly	U2 snRNP-selective component synthesis	TME vs TME	6.277054	0.00193987301105556	0.0309041956502991	0.00244868134556542
Cytosolic and nuclear iron-sulfur protein assembly - U2 snRNP-selective component synthesis	Cytosolic and nuclear iron-sulfur protein assembly	U2 snRNP-selective component synthesis	IME vs IME	6.513316	0.00141236525656612	0.021684272949261	0.00101924876297238
Cytosolic and nuclear iron-sulfur protein assembly - U4-U6 di-snRNP-selective component synthesis	Cytosolic and nuclear iron-sulfur protein assembly	U4-U6 di-snRNP-selective component synthesis	IME vs IME	6.513316	0.00212430814952757	0.0326148477021382	0.00707588089856658
Cytosolic and nuclear iron-sulfur protein assembly - Ubiquinone biosynthesis from farnesyl pyrophosphate	Cytosolic and nuclear iron-sulfur protein assembly	Ubiquinone biosynthesis from farnesyl pyrophosphate	FME vs FME	6.094442	0.0554824707994523	0.910378221265018	0.0485314371230446
Cytosolic and nuclear iron-sulfur protein assembly - Ubiquinone biosynthesis from farnesyl pyrophosphate	Cytosolic and nuclear iron-sulfur protein assembly	Ubiquinone biosynthesis from farnesyl pyrophosphate	IME vs IME	6.513316	0.0541596169145154	0.831521386229161	0.0542119702212884
Cytosolic and nuclear iron-sulfur protein assembly - Ubiquinone biosynthesis from farnesyl pyrophosphate	Cytosolic and nuclear iron-sulfur protein assembly	Ubiquinone biosynthesis from farnesyl pyrophosphate	TME vs TME	6.277054	0.119797936073607	1.90850578044087	0.100869791736517
Cytosolic and nuclear iron-sulfur protein assembly - Vesicle biogenesis at cis-Golgi	Cytosolic and nuclear iron-sulfur protein assembly	Vesicle biogenesis at cis-Golgi	TME vs TME	6.277054	0.0137247036006693	0.218648809947952	0.0113814997304483
Cytosolic and nuclear iron-sulfur protein assembly - Vesicle biogenesis at cis-Golgi	Cytosolic and nuclear iron-sulfur protein assembly	Vesicle biogenesis at cis-Golgi	IME vs IME	6.513316	0.0104593971484409	0.160584821523395	0.00956060381496946
Cytosolic and nuclear iron-sulfur protein assembly - Vesicle biogenesis at ER membrane	Cytosolic and nuclear iron-sulfur protein assembly	Vesicle biogenesis at ER membrane	FME vs FME	6.094442	0.015136627975961	0.248367750284865	0.0078630017518095
Cytosolic and nuclear iron-sulfur protein assembly - Vesicle biogenesis at ER membrane	Cytosolic and nuclear iron-sulfur protein assembly	Vesicle biogenesis at ER membrane	IME vs IME	6.513316	0.00117107265460106	0.0179796684800397	0.00148357646460549
Cytosolic and nuclear iron-sulfur protein assembly - Vesicle fusion with cis-Golgi	Cytosolic and nuclear iron-sulfur protein assembly	Vesicle fusion with cis-Golgi	IME vs IME	6.513316	0.0246844296134961	0.378984053060931	0.0286900545768078
Cytosolic and nuclear iron-sulfur protein assembly - Vesicle fusion with cis-Golgi	Cytosolic and nuclear iron-sulfur protein assembly	Vesicle fusion with cis-Golgi	TME vs TME	6.277054	0.0311508133163741	0.496264870900663	0.0240246569581461
Cytosolic and nuclear iron-sulfur protein assembly - Vesicle fusion with cis-Golgi	Cytosolic and nuclear iron-sulfur protein assembly	Vesicle fusion with cis-Golgi	FME vs FME	6.094442	0.0396777801821054	0.65104863618089	0.0234156504871397
Cytosolic and nuclear iron-sulfur protein assembly - Vesicle tethering at cis-Golgi	Cytosolic and nuclear iron-sulfur protein assembly	Vesicle tethering at cis-Golgi	TME vs TME	6.277054	0.0969057038259625	1.54380869964158	0.104316900552925
Cytosolic and nuclear iron-sulfur protein assembly - Vesicle tethering at cis-Golgi	Cytosolic and nuclear iron-sulfur protein assembly	Vesicle tethering at cis-Golgi	IME vs IME	6.513316	0.0557011364714472	0.855188586108038	0.0593683202915454
Cytosolic and nuclear iron-sulfur protein assembly - Vesicle tethering at cis-Golgi	Cytosolic and nuclear iron-sulfur protein assembly	Vesicle tethering at cis-Golgi	FME vs FME	6.094442	0.172420830932523	2.82914886650896	0.142288989894455
Cytosolic and nuclear iron-sulfur protein assembly - Vesicle tethering at Trans-Golgi Network	Cytosolic and nuclear iron-sulfur protein assembly	Vesicle tethering at Trans-Golgi Network	IME vs IME	6.513316	0.0211627345311662	0.324914897044605	0.0354660813823197
Cytosolic and nuclear iron-sulfur protein assembly - Vesicle tethering at Trans-Golgi Network	Cytosolic and nuclear iron-sulfur protein assembly	Vesicle tethering at Trans-Golgi Network	TME vs TME	6.277054	0.0249996150717092	0.39826988207742	0.0228746092530061
Cytosolic and nuclear iron-sulfur protein assembly - Vesicle tethering at Trans-Golgi Network	Cytosolic and nuclear iron-sulfur protein assembly	Vesicle tethering at Trans-Golgi Network	FME vs FME	6.094442	0.0190752634922677	0.312994432259921	0.01916161589479
Cytosolic and nuclear iron-sulfur protein assembly - Vesicle trafficking involved in biogenesis of lysosome-related organelles	Cytosolic and nuclear iron-sulfur protein assembly	Vesicle trafficking involved in biogenesis of lysosome-related organelles	TME vs TME	6.277054	0.00491968582200973	0.0783757144487829	0.00562491586162977
Cytosolic and nuclear iron-sulfur protein assembly - Vesicle trafficking involved in biogenesis of lysosome-related organelles	Cytosolic and nuclear iron-sulfur protein assembly	Vesicle trafficking involved in biogenesis of lysosome-related organelles	IME vs IME	6.513316	0.0335407092259698	0.514955950938656	0.0320903038918737
Cytosolic and nuclear iron-sulfur protein assembly - Viral RNA-activated RIG-I-like signaling	Cytosolic and nuclear iron-sulfur protein assembly	Viral RNA-activated RIG-I-like signaling	IME vs IME	6.513316	0.284006483368182	4.36039762100102	0.275177068812668
Cytosolic and nuclear iron-sulfur protein assembly - Viral RNA-activated RIG-I-like signaling	Cytosolic and nuclear iron-sulfur protein assembly	Viral RNA-activated RIG-I-like signaling	FME vs FME	6.094442	0.36989090134985	6.06931551498811	0.361452232770907
Cytosolic and nuclear iron-sulfur protein assembly - Viral RNA-activated RIG-I-like signaling	Cytosolic and nuclear iron-sulfur protein assembly	Viral RNA-activated RIG-I-like signaling	TME vs TME	6.277054	0.230012355251778	3.66433616436528	0.210988938082984
Cytosolic Dicer-mediated microRNA and endogenous siRNA processing - Abscission checkpoint	Cytosolic Dicer-mediated microRNA and endogenous siRNA processing	Abscission checkpoint	IME vs IME	6.880428	0.000847880990650383	0.0123230840921891	0.000604028321836125
Cytosolic Dicer-mediated microRNA and endogenous siRNA processing - Actin biosynthesis and recycling	Cytosolic Dicer-mediated microRNA and endogenous siRNA processing	Actin biosynthesis and recycling	IME vs IME	6.880428	0.0077353187952546	0.112424957092969	0.0059096141948561
Cytosolic Dicer-mediated microRNA and endogenous siRNA processing - Actin biosynthesis and recycling	Cytosolic Dicer-mediated microRNA and endogenous siRNA processing	Actin biosynthesis and recycling	TME vs TME	6.61878	0.00848574412990087	0.128207080323948	0.00797167882099216
Cytosolic Dicer-mediated microRNA and endogenous siRNA processing - Actin biosynthesis and recycling	Cytosolic Dicer-mediated microRNA and endogenous siRNA processing	Actin biosynthesis and recycling	FME vs FME	7.103889	0.00408423026540673	0.0574928751367069	0.00553391532019719
Cytosolic Dicer-mediated microRNA and endogenous siRNA processing - Actin filament bundling and crosslinking	Cytosolic Dicer-mediated microRNA and endogenous siRNA processing	Actin filament bundling and crosslinking	IME vs IME	6.880428	0.0012813885494159	0.0186236736326732	0.000913087685854518
Cytosolic Dicer-mediated microRNA and endogenous siRNA processing - Actin filament capping	Cytosolic Dicer-mediated microRNA and endogenous siRNA processing	Actin filament capping	TME vs TME	6.61878	0.00106696711646341	0.0161202997296872	0.000603599004812194
Cytosolic Dicer-mediated microRNA and endogenous siRNA processing - Actin filament capping	Cytosolic Dicer-mediated microRNA and endogenous siRNA processing	Actin filament capping	IME vs IME	6.880428	0.000344246392869076	0.00500326967408994	0.000265529597224256
Cytosolic Dicer-mediated microRNA and endogenous siRNA processing - Actin filament severing and depolymerization	Cytosolic Dicer-mediated microRNA and endogenous siRNA processing	Actin filament severing and depolymerization	IME vs IME	6.880428	0.00366355678434107	0.0532460555523419	0.00326863272464394
Cytosolic Dicer-mediated microRNA and endogenous siRNA processing - Acyl CoA hydrolysis	Cytosolic Dicer-mediated microRNA and endogenous siRNA processing	Acyl CoA hydrolysis	IME vs IME	6.880428	0.00301890777254316	0.0438767406721503	0.00215119138264779
Cytosolic Dicer-mediated microRNA and endogenous siRNA processing - Adherens junction organization	Cytosolic Dicer-mediated microRNA and endogenous siRNA processing	Adherens junction organization	TME vs TME	6.61878	0.0399689515941213	0.603871918484463	0.0314957695064053
Cytosolic Dicer-mediated microRNA and endogenous siRNA processing - Adherens junction organization	Cytosolic Dicer-mediated microRNA and endogenous siRNA processing	Adherens junction organization	IME vs IME	6.880428	0.0038352931334531	0.0557420679587172	0.00424795529132133
Cytosolic Dicer-mediated microRNA and endogenous siRNA processing - Adherens junction organization	Cytosolic Dicer-mediated microRNA and endogenous siRNA processing	Adherens junction organization	FME vs FME	7.103889	0.0247184986482148	0.34795725607972	0.0198209320822024
Cytosolic Dicer-mediated microRNA and endogenous siRNA processing - Adrenergic receptor signaling	Cytosolic Dicer-mediated microRNA and endogenous siRNA processing	Adrenergic receptor signaling	IME vs IME	6.880428	0.000647094155466616	0.00940485254571217	0.000498969550240166
Cytosolic Dicer-mediated microRNA and endogenous siRNA processing - alpha and beta tubulin biogenesis and heterodimer assembly	Cytosolic Dicer-mediated microRNA and endogenous siRNA processing	alpha and beta tubulin biogenesis and heterodimer assembly	IME vs IME	6.880428	0.00405540701485993	0.0589411983795488	0.00304642360469995
Cytosolic Dicer-mediated microRNA and endogenous siRNA processing - alpha and beta tubulin biogenesis and heterodimer assembly	Cytosolic Dicer-mediated microRNA and endogenous siRNA processing	alpha and beta tubulin biogenesis and heterodimer assembly	TME vs TME	6.61878	0.0148694887700682	0.224656048065693	0.0151407392972294
Cytosolic Dicer-mediated microRNA and endogenous siRNA processing - Alternative end joining DSB repair	Cytosolic Dicer-mediated microRNA and endogenous siRNA processing	Alternative end joining DSB repair	IME vs IME	6.880428	0.00429779369055833	0.0624640411138415	0.00789429391669835
Cytosolic Dicer-mediated microRNA and endogenous siRNA processing - Amyloid precursor protein cleavage	Cytosolic Dicer-mediated microRNA and endogenous siRNA processing	Amyloid precursor protein cleavage	TME vs TME	6.61878	0.0368603758582556	0.556905923168049	0.0340727699338686
Cytosolic Dicer-mediated microRNA and endogenous siRNA processing - Amyloid precursor protein cleavage	Cytosolic Dicer-mediated microRNA and endogenous siRNA processing	Amyloid precursor protein cleavage	IME vs IME	6.880428	0.0589466401791537	0.856729201255619	0.0469101806204526
Cytosolic Dicer-mediated microRNA and endogenous siRNA processing - Amyloid precursor protein cleavage	Cytosolic Dicer-mediated microRNA and endogenous siRNA processing	Amyloid precursor protein cleavage	FME vs FME	7.103889	0.0140494904863112	0.197771807604829	0.0131737034742772
Cytosolic Dicer-mediated microRNA and endogenous siRNA processing - Aspartate and arginine metabolism	Cytosolic Dicer-mediated microRNA and endogenous siRNA processing	Aspartate and arginine metabolism	IME vs IME	6.880428	0.000427128579532843	0.00620787759343799	0.000384138277702689
Cytosolic Dicer-mediated microRNA and endogenous siRNA processing - Assembly of core replication fork machinery	Cytosolic Dicer-mediated microRNA and endogenous siRNA processing	Assembly of core replication fork machinery	TME vs TME	6.61878	0.0126656531315661	0.191359341447988	0.006790597209684
Cytosolic Dicer-mediated microRNA and endogenous siRNA processing - Assembly of core replication fork machinery	Cytosolic Dicer-mediated microRNA and endogenous siRNA processing	Assembly of core replication fork machinery	IME vs IME	6.880428	0.0190291511978606	0.276569274461905	0.0188628225272267
Cytosolic Dicer-mediated microRNA and endogenous siRNA processing - Assembly of core replication fork machinery	Cytosolic Dicer-mediated microRNA and endogenous siRNA processing	Assembly of core replication fork machinery	FME vs FME	7.103889	0.0226550508573693	0.318910523040445	0.0392175264501882
Cytosolic Dicer-mediated microRNA and endogenous siRNA processing - Autophagosome nucleation and elongation	Cytosolic Dicer-mediated microRNA and endogenous siRNA processing	Autophagosome nucleation and elongation	IME vs IME	6.880428	0.0177819787991047	0.258442897627419	0.0165201294823675
Cytosolic Dicer-mediated microRNA and endogenous siRNA processing - Autophagosome nucleation and elongation	Cytosolic Dicer-mediated microRNA and endogenous siRNA processing	Autophagosome nucleation and elongation	FME vs FME	7.103889	0.00812625591420604	0.114391644506813	0.0076085898053378
Cytosolic Dicer-mediated microRNA and endogenous siRNA processing - Autophagosome nucleation and elongation	Cytosolic Dicer-mediated microRNA and endogenous siRNA processing	Autophagosome nucleation and elongation	TME vs TME	6.61878	0.00830452917077287	0.125469189519657	0.00763526943298298
Cytosolic Dicer-mediated microRNA and endogenous siRNA processing - Base excision repair	Cytosolic Dicer-mediated microRNA and endogenous siRNA processing	Base excision repair	IME vs IME	6.880428	0.035220640118702	0.511896026387579	0.0375451552183815
Cytosolic Dicer-mediated microRNA and endogenous siRNA processing - Base excision repair	Cytosolic Dicer-mediated microRNA and endogenous siRNA processing	Base excision repair	FME vs FME	7.103889	0.0146904123278174	0.206793933442887	0.0187851172908199
Cytosolic Dicer-mediated microRNA and endogenous siRNA processing - Base excision repair	Cytosolic Dicer-mediated microRNA and endogenous siRNA processing	Base excision repair	TME vs TME	6.61878	0.00850312482443671	0.128469676987992	0.00523853942013318
Cytosolic Dicer-mediated microRNA and endogenous siRNA processing - Basement membrane assembly and organization	Cytosolic Dicer-mediated microRNA and endogenous siRNA processing	Basement membrane assembly and organization	TME vs TME	6.61878	0.0700860148889254	1.05889633282578	0.0611525614705312
Cytosolic Dicer-mediated microRNA and endogenous siRNA processing - Basement membrane assembly and organization	Cytosolic Dicer-mediated microRNA and endogenous siRNA processing	Basement membrane assembly and organization	IME vs IME	6.880428	0.0413162860473831	0.600490013283932	0.0360635548794278
Cytosolic Dicer-mediated microRNA and endogenous siRNA processing - Basement membrane assembly and organization	Cytosolic Dicer-mediated microRNA and endogenous siRNA processing	Basement membrane assembly and organization	FME vs FME	7.103889	0.0408128110958608	0.574513604726608	0.0350413568699458
Cytosolic Dicer-mediated microRNA and endogenous siRNA processing - Basement membrane attachment to cell surface	Cytosolic Dicer-mediated microRNA and endogenous siRNA processing	Basement membrane attachment to cell surface	TME vs TME	6.61878	0.00160983738135672	0.024322268890107	0.00326596930528581
Cytosolic Dicer-mediated microRNA and endogenous siRNA processing - Biosynthesis and Golgi import of UDP-activated sugars for glycan synthesis	Cytosolic Dicer-mediated microRNA and endogenous siRNA processing	Biosynthesis and Golgi import of UDP-activated sugars for glycan synthesis	IME vs IME	6.880428	0.00747160846508895	0.10859219682302	0.00699692141351624
Cytosolic Dicer-mediated microRNA and endogenous siRNA processing - Calcineurin-NFAT signaling pathway	Cytosolic Dicer-mediated microRNA and endogenous siRNA processing	Calcineurin-NFAT signaling pathway	IME vs IME	6.880428	0.0202394762521214	0.294160112783564	0.0206481086193093
Cytosolic Dicer-mediated microRNA and endogenous siRNA processing - Calcineurin-NFAT signaling pathway	Cytosolic Dicer-mediated microRNA and endogenous siRNA processing	Calcineurin-NFAT signaling pathway	TME vs TME	6.61878	0.0168061218832557	0.253915718555351	0.0234988589904448
Cytosolic Dicer-mediated microRNA and endogenous siRNA processing - Canonical deadenylation of cytosolic mRNA by CCR4-NOT complex	Cytosolic Dicer-mediated microRNA and endogenous siRNA processing	Canonical deadenylation of cytosolic mRNA by CCR4-NOT complex	IME vs IME	6.880428	0.00231358423675474	0.0336255835645311	0.00168672665644842
Cytosolic Dicer-mediated microRNA and endogenous siRNA processing - Canonical deadenylation of cytosolic mRNA by CCR4-NOT complex	Cytosolic Dicer-mediated microRNA and endogenous siRNA processing	Canonical deadenylation of cytosolic mRNA by CCR4-NOT complex	TME vs TME	6.61878	0.0017158604741673	0.0259241214758175	0.00121723101928777
Cytosolic Dicer-mediated microRNA and endogenous siRNA processing - Canonical necroptosis induction	Cytosolic Dicer-mediated microRNA and endogenous siRNA processing	Canonical necroptosis induction	IME vs IME	6.880428	0.00064912973126173	0.00943443756056193	0.000529209963014576
Cytosolic Dicer-mediated microRNA and endogenous siRNA processing - Canonical WNT receptor signaling	Cytosolic Dicer-mediated microRNA and endogenous siRNA processing	Canonical WNT receptor signaling	IME vs IME	6.880428	0.027853554165979	0.404822957512485	0.0294072892792427
Cytosolic Dicer-mediated microRNA and endogenous siRNA processing - Canonical WNT receptor signaling	Cytosolic Dicer-mediated microRNA and endogenous siRNA processing	Canonical WNT receptor signaling	TME vs TME	6.61878	0.00519022736096695	0.0784166816699454	0.0034200539806587
Cytosolic Dicer-mediated microRNA and endogenous siRNA processing - Canonical WNT receptor signaling	Cytosolic Dicer-mediated microRNA and endogenous siRNA processing	Canonical WNT receptor signaling	FME vs FME	7.103889	0.0247715952180016	0.348704685646264	0.0239773548754783
Cytosolic Dicer-mediated microRNA and endogenous siRNA processing - Cardiomyocyte pacemaker current generation	Cytosolic Dicer-mediated microRNA and endogenous siRNA processing	Cardiomyocyte pacemaker current generation	TME vs TME	6.61878	0.000857929473129841	0.0129620491956932	0.000683288349022316
Cytosolic Dicer-mediated microRNA and endogenous siRNA processing - Cardiomyocyte pacemaker current generation	Cytosolic Dicer-mediated microRNA and endogenous siRNA processing	Cardiomyocyte pacemaker current generation	IME vs IME	6.880428	0.00211940522545505	0.0308033899883445	0.00192752541642443
Cytosolic Dicer-mediated microRNA and endogenous siRNA processing - Carnitine biosynthesis and transmembrane transport	Cytosolic Dicer-mediated microRNA and endogenous siRNA processing	Carnitine biosynthesis and transmembrane transport	IME vs IME	6.880428	0.00932284982667995	0.135498098978375	0.00692004513955476
Cytosolic Dicer-mediated microRNA and endogenous siRNA processing - Carnitine biosynthesis and transmembrane transport	Cytosolic Dicer-mediated microRNA and endogenous siRNA processing	Carnitine biosynthesis and transmembrane transport	TME vs TME	6.61878	0.0160844909840314	0.243012939819059	0.0145435495409592
Cytosolic Dicer-mediated microRNA and endogenous siRNA processing - Carrier-mediated chloride transmembrane transport	Cytosolic Dicer-mediated microRNA and endogenous siRNA processing	Carrier-mediated chloride transmembrane transport	TME vs TME	6.61878	0.00485368093124528	0.0733319614041025	0.00481245878210203
Cytosolic Dicer-mediated microRNA and endogenous siRNA processing - Carrier-mediated chloride transmembrane transport	Cytosolic Dicer-mediated microRNA and endogenous siRNA processing	Carrier-mediated chloride transmembrane transport	IME vs IME	6.880428	0.000647093353819446	0.00940484089458944	0.000461046615634353
Cytosolic Dicer-mediated microRNA and endogenous siRNA processing - Catalytic spliceosome activation	Cytosolic Dicer-mediated microRNA and endogenous siRNA processing	Catalytic spliceosome activation	TME vs TME	6.61878	0.0311315398480966	0.470351659066551	0.0391643773650796
Cytosolic Dicer-mediated microRNA and endogenous siRNA processing - Catalytic spliceosome activation	Cytosolic Dicer-mediated microRNA and endogenous siRNA processing	Catalytic spliceosome activation	IME vs IME	6.880428	0.0555094727676617	0.806773483981833	0.0490458376450965
Cytosolic Dicer-mediated microRNA and endogenous siRNA processing - Cell polarity establishment	Cytosolic Dicer-mediated microRNA and endogenous siRNA processing	Cell polarity establishment	TME vs TME	6.61878	0.0496597681072214	0.750285865461932	0.0349163421249275
Cytosolic Dicer-mediated microRNA and endogenous siRNA processing - Cell polarity establishment	Cytosolic Dicer-mediated microRNA and endogenous siRNA processing	Cell polarity establishment	IME vs IME	6.880428	0.0280279908182712	0.407358216067236	0.0327544368474139
Cytosolic Dicer-mediated microRNA and endogenous siRNA processing - Cell polarity establishment	Cytosolic Dicer-mediated microRNA and endogenous siRNA processing	Cell polarity establishment	FME vs FME	7.103889	0.0186027962064906	0.261867762097605	0.0354739181131186
Cytosolic Dicer-mediated microRNA and endogenous siRNA processing - Cellular uptake and efflux of free cholesterol	Cytosolic Dicer-mediated microRNA and endogenous siRNA processing	Cellular uptake and efflux of free cholesterol	TME vs TME	6.61878	0.0806428576389962	1.2183946591607	0.0827427399398972
Cytosolic Dicer-mediated microRNA and endogenous siRNA processing - Cellular uptake and efflux of free cholesterol	Cytosolic Dicer-mediated microRNA and endogenous siRNA processing	Cellular uptake and efflux of free cholesterol	IME vs IME	6.880428	0.110517121571443	1.60625346925976	0.100587857299103
Cytosolic Dicer-mediated microRNA and endogenous siRNA processing - Cellular uptake and efflux of free cholesterol	Cytosolic Dicer-mediated microRNA and endogenous siRNA processing	Cellular uptake and efflux of free cholesterol	FME vs FME	7.103889	0.0638328953252554	0.898562627977568	0.0530328988111608
Cytosolic Dicer-mediated microRNA and endogenous siRNA processing - Cellular xenobiotic uptake and efflux	Cytosolic Dicer-mediated microRNA and endogenous siRNA processing	Cellular xenobiotic uptake and efflux	IME vs IME	6.880428	0.0039864315945106	0.057938711102877	0.0032692677127638
Cytosolic Dicer-mediated microRNA and endogenous siRNA processing - Cellular xenobiotic uptake and efflux	Cytosolic Dicer-mediated microRNA and endogenous siRNA processing	Cellular xenobiotic uptake and efflux	TME vs TME	6.61878	0.0064521876238419	0.0974830402958128	0.00467766484751127
Cytosolic Dicer-mediated microRNA and endogenous siRNA processing - Centriolar satelites organization	Cytosolic Dicer-mediated microRNA and endogenous siRNA processing	Centriolar satelites organization	IME vs IME	6.880428	0.00348526824418722	0.0506548137422098	0.00257074192956495
Cytosolic Dicer-mediated microRNA and endogenous siRNA processing - Centrosome biogenesis and maturation	Cytosolic Dicer-mediated microRNA and endogenous siRNA processing	Centrosome biogenesis and maturation	TME vs TME	6.61878	0.00105656893351136	0.0159631985189332	0.000604173302932583
Cytosolic Dicer-mediated microRNA and endogenous siRNA processing - Ceramide biosynthesis	Cytosolic Dicer-mediated microRNA and endogenous siRNA processing	Ceramide biosynthesis	TME vs TME	6.61878	0.0017158604741673	0.0259241214758175	0.0016541676641117
Cytosolic Dicer-mediated microRNA and endogenous siRNA processing - Chaperone-mediated autophagy	Cytosolic Dicer-mediated microRNA and endogenous siRNA processing	Chaperone-mediated autophagy	TME vs TME	6.61878	0.00106159184669963	0.016039087330183	0.000826093784979496
Cytosolic Dicer-mediated microRNA and endogenous siRNA processing - Chaperone-mediated regulation of steroid nuclear receptors	Cytosolic Dicer-mediated microRNA and endogenous siRNA processing	Chaperone-mediated regulation of steroid nuclear receptors	TME vs TME	6.61878	0.0179426009537085	0.271086241404209	0.014222341728654
Cytosolic Dicer-mediated microRNA and endogenous siRNA processing - Chaperone-mediated regulation of steroid nuclear receptors	Cytosolic Dicer-mediated microRNA and endogenous siRNA processing	Chaperone-mediated regulation of steroid nuclear receptors	IME vs IME	6.880428	0.00671312086662547	0.0975683543712879	0.00904629647015481
Cytosolic Dicer-mediated microRNA and endogenous siRNA processing - Cholesterol biosynthesis from farnesyl pyrophosphate	Cytosolic Dicer-mediated microRNA and endogenous siRNA processing	Cholesterol biosynthesis from farnesyl pyrophosphate	TME vs TME	6.61878	0.0596796523971337	0.901671541288155	0.0605522512360278
Cytosolic Dicer-mediated microRNA and endogenous siRNA processing - Cholesterol biosynthesis from farnesyl pyrophosphate	Cytosolic Dicer-mediated microRNA and endogenous siRNA processing	Cholesterol biosynthesis from farnesyl pyrophosphate	IME vs IME	6.880428	0.0942753741979626	1.37019626206378	0.0915717197962652
Cytosolic Dicer-mediated microRNA and endogenous siRNA processing - Cholesterol biosynthesis from farnesyl pyrophosphate	Cytosolic Dicer-mediated microRNA and endogenous siRNA processing	Cholesterol biosynthesis from farnesyl pyrophosphate	FME vs FME	7.103889	0.0204211378884468	0.287464186511293	0.0276695583924138
Cytosolic Dicer-mediated microRNA and endogenous siRNA processing - Cholesterol-sensitive control of SREBP activation	Cytosolic Dicer-mediated microRNA and endogenous siRNA processing	Cholesterol-sensitive control of SREBP activation	TME vs TME	6.61878	0.130892185169242	1.97758789811238	0.126358486299207
Cytosolic Dicer-mediated microRNA and endogenous siRNA processing - Cholesterol-sensitive control of SREBP activation	Cytosolic Dicer-mediated microRNA and endogenous siRNA processing	Cholesterol-sensitive control of SREBP activation	IME vs IME	6.880428	0.0663951188373257	0.964985229962102	0.0681173091897529
Cytosolic Dicer-mediated microRNA and endogenous siRNA processing - Cholesterol-sensitive control of SREBP activation	Cytosolic Dicer-mediated microRNA and endogenous siRNA processing	Cholesterol-sensitive control of SREBP activation	FME vs FME	7.103889	0.144005446091944	2.02713524780793	0.157924938155178
Cytosolic Dicer-mediated microRNA and endogenous siRNA processing - Chromatin organization by Polycomb repressive complexes	Cytosolic Dicer-mediated microRNA and endogenous siRNA processing	Chromatin organization by Polycomb repressive complexes	IME vs IME	6.880428	0.0350964972910101	0.51009173719846	0.0306728885991772
Cytosolic Dicer-mediated microRNA and endogenous siRNA processing - Chromatin organization by Polycomb repressive complexes	Cytosolic Dicer-mediated microRNA and endogenous siRNA processing	Chromatin organization by Polycomb repressive complexes	TME vs TME	6.61878	0.0172055861055789	0.259951033885856	0.0160772587908063
Cytosolic Dicer-mediated microRNA and endogenous siRNA processing - Ciliary transition zone organization	Cytosolic Dicer-mediated microRNA and endogenous siRNA processing	Ciliary transition zone organization	TME vs TME	6.61878	0.0021291580892429	0.0321684389714373	0.00148918250122902
Cytosolic Dicer-mediated microRNA and endogenous siRNA processing - Class switch recombination	Cytosolic Dicer-mediated microRNA and endogenous siRNA processing	Class switch recombination	TME vs TME	6.61878	0.0522439648818042	0.78932926794733	0.0482173322704316
Cytosolic Dicer-mediated microRNA and endogenous siRNA processing - Class switch recombination	Cytosolic Dicer-mediated microRNA and endogenous siRNA processing	Class switch recombination	FME vs FME	7.103889	0.0626906200100273	0.882483051704311	0.0346331734176875
Cytosolic Dicer-mediated microRNA and endogenous siRNA processing - Class switch recombination	Cytosolic Dicer-mediated microRNA and endogenous siRNA processing	Class switch recombination	IME vs IME	6.880428	0.0684240066958994	0.994473042485941	0.0675174954317209
Cytosolic Dicer-mediated microRNA and endogenous siRNA processing - Classical complement pathway	Cytosolic Dicer-mediated microRNA and endogenous siRNA processing	Classical complement pathway	FME vs FME	7.103889	0.0184188108391748	0.25927783766566	0.0296536594528248
Cytosolic Dicer-mediated microRNA and endogenous siRNA processing - Classical complement pathway	Cytosolic Dicer-mediated microRNA and endogenous siRNA processing	Classical complement pathway	IME vs IME	6.880428	0.0102289756041874	0.148667711550723	0.0236862478032661
Cytosolic Dicer-mediated microRNA and endogenous siRNA processing - Classical complement pathway	Cytosolic Dicer-mediated microRNA and endogenous siRNA processing	Classical complement pathway	TME vs TME	6.61878	0.0270615102984285	0.408859514428761	0.0204603790526339
Cytosolic Dicer-mediated microRNA and endogenous siRNA processing - Classical non-homologous end joining DSB repair	Cytosolic Dicer-mediated microRNA and endogenous siRNA processing	Classical non-homologous end joining DSB repair	TME vs TME	6.61878	0.0655670200759881	0.990620985125359	0.0517834107281556
Cytosolic Dicer-mediated microRNA and endogenous siRNA processing - Classical non-homologous end joining DSB repair	Cytosolic Dicer-mediated microRNA and endogenous siRNA processing	Classical non-homologous end joining DSB repair	IME vs IME	6.880428	0.152670703196421	2.21891271847008	0.175990782833862
Cytosolic Dicer-mediated microRNA and endogenous siRNA processing - Classical non-homologous end joining DSB repair	Cytosolic Dicer-mediated microRNA and endogenous siRNA processing	Classical non-homologous end joining DSB repair	FME vs FME	7.103889	0.100254317406273	1.41125954659675	0.0619045603108898
Cytosolic Dicer-mediated microRNA and endogenous siRNA processing - Clathrin-mediated endocytosis	Cytosolic Dicer-mediated microRNA and endogenous siRNA processing	Clathrin-mediated endocytosis	IME vs IME	6.880428	0.00198599434246503	0.028864399082748	0.00151714167904645
Cytosolic Dicer-mediated microRNA and endogenous siRNA processing - Clathrin-mediated endocytosis	Cytosolic Dicer-mediated microRNA and endogenous siRNA processing	Clathrin-mediated endocytosis	TME vs TME	6.61878	0.00424943249514554	0.0642026585879021	0.00346602287791235
Cytosolic Dicer-mediated microRNA and endogenous siRNA processing - Clathrin-mediated vesicle traffic from TGN to endosomal lysosomal system	Cytosolic Dicer-mediated microRNA and endogenous siRNA processing	Clathrin-mediated vesicle traffic from TGN to endosomal lysosomal system	IME vs IME	6.880428	0.0012813885494159	0.0186236736326732	0.00103341655720027
Cytosolic Dicer-mediated microRNA and endogenous siRNA processing - Cobalamin metabolism	Cytosolic Dicer-mediated microRNA and endogenous siRNA processing	Cobalamin metabolism	TME vs TME	6.61878	0.0422226135520971	0.637921427313173	0.0356381127685043
Cytosolic Dicer-mediated microRNA and endogenous siRNA processing - Cobalamin metabolism	Cytosolic Dicer-mediated microRNA and endogenous siRNA processing	Cobalamin metabolism	IME vs IME	6.880428	0.0592054789326249	0.86049115813461	0.0634544017260817
Cytosolic Dicer-mediated microRNA and endogenous siRNA processing - Cobalamin metabolism	Cytosolic Dicer-mediated microRNA and endogenous siRNA processing	Cobalamin metabolism	FME vs FME	7.103889	0.0473758910109916	0.666900740013474	0.0431486952984106
Cytosolic Dicer-mediated microRNA and endogenous siRNA processing - Cofactor-mediated transcriptional regulation of multiple nuclear receptors	Cytosolic Dicer-mediated microRNA and endogenous siRNA processing	Cofactor-mediated transcriptional regulation of multiple nuclear receptors	TME vs TME	6.61878	0.0847625433755456	1.28063703555691	0.0763157331454416
Cytosolic Dicer-mediated microRNA and endogenous siRNA processing - Cofactor-mediated transcriptional regulation of multiple nuclear receptors	Cytosolic Dicer-mediated microRNA and endogenous siRNA processing	Cofactor-mediated transcriptional regulation of multiple nuclear receptors	IME vs IME	6.880428	0.105272255642367	1.53002470058943	0.103433684446856
Cytosolic Dicer-mediated microRNA and endogenous siRNA processing - Cofactor-mediated transcriptional regulation of multiple nuclear receptors	Cytosolic Dicer-mediated microRNA and endogenous siRNA processing	Cofactor-mediated transcriptional regulation of multiple nuclear receptors	FME vs FME	7.103889	0.144098524246919	2.0284454899819	0.114613077779342
Cytosolic Dicer-mediated microRNA and endogenous siRNA processing - Contractile ring assembly and constriction	Cytosolic Dicer-mediated microRNA and endogenous siRNA processing	Contractile ring assembly and constriction	IME vs IME	6.880428	0.00129418670763889	0.0188096817891788	0.000970768208123661
Cytosolic Dicer-mediated microRNA and endogenous siRNA processing - COP9 signalosome-mediated regulation of cullin-RING ubiquitin ligases	Cytosolic Dicer-mediated microRNA and endogenous siRNA processing	COP9 signalosome-mediated regulation of cullin-RING ubiquitin ligases	IME vs IME	6.880428	0.0006884365615352	0.0100057221868228	0.000490442650538298
Cytosolic Dicer-mediated microRNA and endogenous siRNA processing - Cortical cytoskeleton dynamics	Cytosolic Dicer-mediated microRNA and endogenous siRNA processing	Cortical cytoskeleton dynamics	IME vs IME	6.880428	0.000344891474883884	0.00501264528222658	0.000313666813576937
Cytosolic Dicer-mediated microRNA and endogenous siRNA processing - Co-translational ER protein import and insertion into ER membrane	Cytosolic Dicer-mediated microRNA and endogenous siRNA processing	Co-translational ER protein import and insertion into ER membrane	IME vs IME	6.880428	0.0148539269827547	0.215886655469554	0.0139222531045568
Cytosolic Dicer-mediated microRNA and endogenous siRNA processing - Co-translational ER protein import and insertion into ER membrane	Cytosolic Dicer-mediated microRNA and endogenous siRNA processing	Co-translational ER protein import and insertion into ER membrane	TME vs TME	6.61878	0.0223858540434188	0.338217243358987	0.0194800996274534
Cytosolic Dicer-mediated microRNA and endogenous siRNA processing - Co-translational ER protein import and insertion into ER membrane	Cytosolic Dicer-mediated microRNA and endogenous siRNA processing	Co-translational ER protein import and insertion into ER membrane	FME vs FME	7.103889	0.00658340767213902	0.0926732849698017	0.0321263238038467
Cytosolic Dicer-mediated microRNA and endogenous siRNA processing - Crosslinking between different cytoskeletal networks and nuclear envelope components	Cytosolic Dicer-mediated microRNA and endogenous siRNA processing	Crosslinking between different cytoskeletal networks and nuclear envelope components	TME vs TME	6.61878	0.164218140844533	2.48109394433867	0.145584409831747
Cytosolic Dicer-mediated microRNA and endogenous siRNA processing - Crosslinking between different cytoskeletal networks and nuclear envelope components	Cytosolic Dicer-mediated microRNA and endogenous siRNA processing	Crosslinking between different cytoskeletal networks and nuclear envelope components	FME vs FME	7.103889	0.0464654665643035	0.654084881055132	0.0446688982859655
Cytosolic Dicer-mediated microRNA and endogenous siRNA processing - Crosslinking between different cytoskeletal networks and nuclear envelope components	Cytosolic Dicer-mediated microRNA and endogenous siRNA processing	Crosslinking between different cytoskeletal networks and nuclear envelope components	IME vs IME	6.880428	0.0933024913647522	1.35605640387885	0.107353938428681
Cytosolic Dicer-mediated microRNA and endogenous siRNA processing - C-type lectin receptor signaling	Cytosolic Dicer-mediated microRNA and endogenous siRNA processing	C-type lectin receptor signaling	TME vs TME	6.61878	0.0112925105770059	0.170613182349412	0.00845040934034676
Cytosolic Dicer-mediated microRNA and endogenous siRNA processing - C-type lectin receptor signaling	Cytosolic Dicer-mediated microRNA and endogenous siRNA processing	C-type lectin receptor signaling	IME vs IME	6.880428	0.0214578282025644	0.311867613841791	0.022592078409679
Cytosolic Dicer-mediated microRNA and endogenous siRNA processing - C-type lectin receptor signaling	Cytosolic Dicer-mediated microRNA and endogenous siRNA processing	C-type lectin receptor signaling	FME vs FME	7.103889	0.0514692367838889	0.724521932287048	0.0543574282283777
Cytosolic Dicer-mediated microRNA and endogenous siRNA processing - Cytosolic and nuclear iron-sulfur protein assembly	Cytosolic Dicer-mediated microRNA and endogenous siRNA processing	Cytosolic and nuclear iron-sulfur protein assembly	TME vs TME	6.61878	0.0312943034077106	0.47281077643349	0.0350137984685057
Cytosolic Dicer-mediated microRNA and endogenous siRNA processing - Cytosolic and nuclear iron-sulfur protein assembly	Cytosolic Dicer-mediated microRNA and endogenous siRNA processing	Cytosolic and nuclear iron-sulfur protein assembly	IME vs IME	6.880428	0.0249234084002721	0.362236281939678	0.0235695039551275
Cytosolic Dicer-mediated microRNA and endogenous siRNA processing - Cytosolic Dicer-mediated microRNA and endogenous siRNA processing	Cytosolic Dicer-mediated microRNA and endogenous siRNA processing	Cytosolic Dicer-mediated microRNA and endogenous siRNA processing	TME vs TME	6.61878	0.384866807999532	5.81476992611065	0.39916564358918
Cytosolic Dicer-mediated microRNA and endogenous siRNA processing - Cytosolic Dicer-mediated microRNA and endogenous siRNA processing	Cytosolic Dicer-mediated microRNA and endogenous siRNA processing	Cytosolic Dicer-mediated microRNA and endogenous siRNA processing	IME vs IME	6.880428	0.693231694913782	10.0754145522716	0.658580587757771
Cytosolic Dicer-mediated microRNA and endogenous siRNA processing - Cytosolic Dicer-mediated microRNA and endogenous siRNA processing	Cytosolic Dicer-mediated microRNA and endogenous siRNA processing	Cytosolic Dicer-mediated microRNA and endogenous siRNA processing	FME vs FME	7.103889	0.372689097682238	5.24626829670757	0.489423451067357
Cytosolic Dicer-mediated microRNA and endogenous siRNA processing - Cytosolic mRNA decapping and 5' degradation	Cytosolic Dicer-mediated microRNA and endogenous siRNA processing	Cytosolic mRNA decapping and 5' degradation	FME vs FME	7.103889	0.0370281087680077	0.521237123180533	0.0257318388203813
Cytosolic Dicer-mediated microRNA and endogenous siRNA processing - Cytosolic mRNA decapping and 5' degradation	Cytosolic Dicer-mediated microRNA and endogenous siRNA processing	Cytosolic mRNA decapping and 5' degradation	IME vs IME	6.880428	0.00632543001240852	0.0919336638298437	0.0181166747846634
Cytosolic Dicer-mediated microRNA and endogenous siRNA processing - Cytosolic mRNA decapping and 5' degradation	Cytosolic Dicer-mediated microRNA and endogenous siRNA processing	Cytosolic mRNA decapping and 5' degradation	TME vs TME	6.61878	0.000859609527155478	0.0129874323345336	0.000596621399324942
Cytosolic Dicer-mediated microRNA and endogenous siRNA processing - Cytosolic protein acetylation and deacetylation	Cytosolic Dicer-mediated microRNA and endogenous siRNA processing	Cytosolic protein acetylation and deacetylation	IME vs IME	6.880428	0.00408944522824406	0.0594359090411934	0.00328556448426111
Cytosolic Dicer-mediated microRNA and endogenous siRNA processing - Cytosolic protein acetylation and deacetylation	Cytosolic Dicer-mediated microRNA and endogenous siRNA processing	Cytosolic protein acetylation and deacetylation	TME vs TME	6.61878	0.00160983738135672	0.024322268890107	0.00326596930528581
Cytosolic Dicer-mediated microRNA and endogenous siRNA processing - Cytosolic protein folding	Cytosolic Dicer-mediated microRNA and endogenous siRNA processing	Cytosolic protein folding	TME vs TME	6.61878	0.00482951214407016	0.0729668066703208	0.00979790791585744
Cytosolic Dicer-mediated microRNA and endogenous siRNA processing - Cytosolic protein folding	Cytosolic Dicer-mediated microRNA and endogenous siRNA processing	Cytosolic protein folding	IME vs IME	6.880428	0.000690177044782114	0.0100310183329202	0.00179555104057505
Cytosolic Dicer-mediated microRNA and endogenous siRNA processing - Cytosolic protein polyubiquitination	Cytosolic Dicer-mediated microRNA and endogenous siRNA processing	Cytosolic protein polyubiquitination	IME vs IME	6.880428	0.000647185760295188	0.00940618392832152	0.00051222057552353
Cytosolic Dicer-mediated microRNA and endogenous siRNA processing - Cytosolic Sm core assembly onto U snRNAs	Cytosolic Dicer-mediated microRNA and endogenous siRNA processing	Cytosolic Sm core assembly onto U snRNAs	TME vs TME	6.61878	0.049924051513316	0.754278798003235	0.0642798588334147
Cytosolic Dicer-mediated microRNA and endogenous siRNA processing - Cytosolic Sm core assembly onto U snRNAs	Cytosolic Dicer-mediated microRNA and endogenous siRNA processing	Cytosolic Sm core assembly onto U snRNAs	IME vs IME	6.880428	0.0974962219353027	1.41700799384342	0.093907273110721
Cytosolic Dicer-mediated microRNA and endogenous siRNA processing - Cytosolic Sm core assembly onto U snRNAs	Cytosolic Dicer-mediated microRNA and endogenous siRNA processing	Cytosolic Sm core assembly onto U snRNAs	FME vs FME	7.103889	0.0623316763098961	0.877430274561077	0.054155616104585
Cytosolic Dicer-mediated microRNA and endogenous siRNA processing - Degradation of deadenylated mRNA by cytosolic exosome	Cytosolic Dicer-mediated microRNA and endogenous siRNA processing	Degradation of deadenylated mRNA by cytosolic exosome	IME vs IME	6.880428	0.0145294782529861	0.211171124605399	0.0130596752544013
Cytosolic Dicer-mediated microRNA and endogenous siRNA processing - Degradation of deadenylated mRNA by cytosolic exosome	Cytosolic Dicer-mediated microRNA and endogenous siRNA processing	Degradation of deadenylated mRNA by cytosolic exosome	TME vs TME	6.61878	0.0161642009709857	0.244217240177829	0.0167294362438263
Cytosolic Dicer-mediated microRNA and endogenous siRNA processing - Degradation of pre-mRNA by nuclear exosome	Cytosolic Dicer-mediated microRNA and endogenous siRNA processing	Degradation of pre-mRNA by nuclear exosome	TME vs TME	6.61878	0.00967075501797217	0.146110847369713	0.0084325898333046
Cytosolic Dicer-mediated microRNA and endogenous siRNA processing - Degradation of pre-mRNA by nuclear exosome	Cytosolic Dicer-mediated microRNA and endogenous siRNA processing	Degradation of pre-mRNA by nuclear exosome	FME vs FME	7.103889	0.0061884194507918	0.0871131164644336	0.00319325231121098
Cytosolic Dicer-mediated microRNA and endogenous siRNA processing - Degradation of pre-mRNA by nuclear exosome	Cytosolic Dicer-mediated microRNA and endogenous siRNA processing	Degradation of pre-mRNA by nuclear exosome	IME vs IME	6.880428	0.014648167750963	0.212896155217663	0.0141209074398445
Cytosolic Dicer-mediated microRNA and endogenous siRNA processing - Desmosome organization	Cytosolic Dicer-mediated microRNA and endogenous siRNA processing	Desmosome organization	TME vs TME	6.61878	0.0469675400985696	0.709610270337708	0.0458864349208839
Cytosolic Dicer-mediated microRNA and endogenous siRNA processing - Desmosome organization	Cytosolic Dicer-mediated microRNA and endogenous siRNA processing	Desmosome organization	IME vs IME	6.880428	0.0542885222686135	0.789028215674037	0.0492939074535704
Cytosolic Dicer-mediated microRNA and endogenous siRNA processing - Desmosome organization	Cytosolic Dicer-mediated microRNA and endogenous siRNA processing	Desmosome organization	FME vs FME	7.103889	0.0718832576343182	1.01188593370801	0.061750581952988
Cytosolic Dicer-mediated microRNA and endogenous siRNA processing - DNA damage-induced G1-S arrest	Cytosolic Dicer-mediated microRNA and endogenous siRNA processing	DNA damage-induced G1-S arrest	IME vs IME	6.880428	0.00668248380478752	0.0971230759731049	0.00697984991831671
Cytosolic Dicer-mediated microRNA and endogenous siRNA processing - DNA damage-induced G2-M arrest	Cytosolic Dicer-mediated microRNA and endogenous siRNA processing	DNA damage-induced G2-M arrest	IME vs IME	6.880428	0.00593190409783316	0.0862141666465798	0.00620759734914273
Cytosolic Dicer-mediated microRNA and endogenous siRNA processing - DNA damage-induced G2-M arrest	Cytosolic Dicer-mediated microRNA and endogenous siRNA processing	DNA damage-induced G2-M arrest	TME vs TME	6.61878	0.00408402328505079	0.0617035693435996	0.00231098532800291
Cytosolic Dicer-mediated microRNA and endogenous siRNA processing - DNA end protection and promotion of NHEJ	Cytosolic Dicer-mediated microRNA and endogenous siRNA processing	DNA end protection and promotion of NHEJ	TME vs TME	6.61878	0.0368745890797332	0.557120663985089	0.0278142317280479
Cytosolic Dicer-mediated microRNA and endogenous siRNA processing - DNA end protection and promotion of NHEJ	Cytosolic Dicer-mediated microRNA and endogenous siRNA processing	DNA end protection and promotion of NHEJ	IME vs IME	6.880428	0.0293979176038183	0.427268702520635	0.0255552907592302
Cytosolic Dicer-mediated microRNA and endogenous siRNA processing - DNA end protection and promotion of NHEJ	Cytosolic Dicer-mediated microRNA and endogenous siRNA processing	DNA end protection and promotion of NHEJ	FME vs FME	7.103889	0.0270954291803258	0.381416821630849	0.016903983950274
Cytosolic Dicer-mediated microRNA and endogenous siRNA processing - DNA end resection and promotion of resection-dependent DSB repair	Cytosolic Dicer-mediated microRNA and endogenous siRNA processing	DNA end resection and promotion of resection-dependent DSB repair	IME vs IME	6.880428	0.0106536147565669	0.154839407863427	0.00892285493188597
Cytosolic Dicer-mediated microRNA and endogenous siRNA processing - DNA end resection and promotion of resection-dependent DSB repair	Cytosolic Dicer-mediated microRNA and endogenous siRNA processing	DNA end resection and promotion of resection-dependent DSB repair	TME vs TME	6.61878	0.0275772818680829	0.416652062265136	0.0243676480888386
Cytosolic Dicer-mediated microRNA and endogenous siRNA processing - Early endocytic vesicle and endosome tethering	Cytosolic Dicer-mediated microRNA and endogenous siRNA processing	Early endocytic vesicle and endosome tethering	IME vs IME	6.880428	0.000688492785738151	0.0100065393481799	0.000561301114598587
Cytosolic Dicer-mediated microRNA and endogenous siRNA processing - Endogenous control of complement activity	Cytosolic Dicer-mediated microRNA and endogenous siRNA processing	Endogenous control of complement activity	TME vs TME	6.61878	0.0169244991510747	0.255704224507389	0.016935534427865
Cytosolic Dicer-mediated microRNA and endogenous siRNA processing - Endogenous control of complement activity	Cytosolic Dicer-mediated microRNA and endogenous siRNA processing	Endogenous control of complement activity	IME vs IME	6.880428	0.00703262435702057	0.102212011232691	0.00519015680776323
Cytosolic Dicer-mediated microRNA and endogenous siRNA processing - Endoplasmic and sarcoplasmic calcium import, export and storage	Cytosolic Dicer-mediated microRNA and endogenous siRNA processing	Endoplasmic and sarcoplasmic calcium import, export and storage	TME vs TME	6.61878	0.00211296206464877	0.0319237409232424	0.00147785462635823
Cytosolic Dicer-mediated microRNA and endogenous siRNA processing - Endoplasmic reticulum contact site-mediated cholesterol transfer	Cytosolic Dicer-mediated microRNA and endogenous siRNA processing	Endoplasmic reticulum contact site-mediated cholesterol transfer	TME vs TME	6.61878	0.102229145326281	1.5445316339568	0.0937139854554405
Cytosolic Dicer-mediated microRNA and endogenous siRNA processing - Endoplasmic reticulum contact site-mediated cholesterol transfer	Cytosolic Dicer-mediated microRNA and endogenous siRNA processing	Endoplasmic reticulum contact site-mediated cholesterol transfer	IME vs IME	6.880428	0.0745731842822068	1.08384505734353	0.0684718007542645
Cytosolic Dicer-mediated microRNA and endogenous siRNA processing - Endoplasmic reticulum contact site-mediated cholesterol transfer	Cytosolic Dicer-mediated microRNA and endogenous siRNA processing	Endoplasmic reticulum contact site-mediated cholesterol transfer	FME vs FME	7.103889	0.136136256270414	1.91636227017533	0.13873703249022
Cytosolic Dicer-mediated microRNA and endogenous siRNA processing - Endoplasmic reticulum-endosome and lysosome contact site formation	Cytosolic Dicer-mediated microRNA and endogenous siRNA processing	Endoplasmic reticulum-endosome and lysosome contact site formation	IME vs IME	6.880428	0.000647185760295188	0.00940618392832152	0.000643726608347002
Cytosolic Dicer-mediated microRNA and endogenous siRNA processing - Endoplasmic reticulum-golgi contact site formation	Cytosolic Dicer-mediated microRNA and endogenous siRNA processing	Endoplasmic reticulum-golgi contact site formation	TME vs TME	6.61878	0.00106457752672248	0.0160841965525036	0.0006520133638975
Cytosolic Dicer-mediated microRNA and endogenous siRNA processing - Endoplasmic reticulum-golgi contact site formation	Cytosolic Dicer-mediated microRNA and endogenous siRNA processing	Endoplasmic reticulum-golgi contact site formation	IME vs IME	6.880428	0.00169969278517563	0.0247032984033996	0.00181561387772275
Cytosolic Dicer-mediated microRNA and endogenous siRNA processing - Endosomal sorting for retrograde clathrin-independent transport to the TGN	Cytosolic Dicer-mediated microRNA and endogenous siRNA processing	Endosomal sorting for retrograde clathrin-independent transport to the TGN	TME vs TME	6.61878	0.00192694400990073	0.0291132824270038	0.00186616162787493
Cytosolic Dicer-mediated microRNA and endogenous siRNA processing - Endosomal sorting for retrograde clathrin-independent transport to the TGN	Cytosolic Dicer-mediated microRNA and endogenous siRNA processing	Endosomal sorting for retrograde clathrin-independent transport to the TGN	IME vs IME	6.880428	0.00487454769857632	0.0708465714685566	0.00475114520708646
Cytosolic Dicer-mediated microRNA and endogenous siRNA processing - ERK 1 2 signaling cascade	Cytosolic Dicer-mediated microRNA and endogenous siRNA processing	ERK 1 2 signaling cascade	IME vs IME	6.880428	0.00137593222571726	0.0199977693917404	0.00189155534573054
Cytosolic Dicer-mediated microRNA and endogenous siRNA processing - Farnesyl pyrophosphate biosynthesis in the mevalonate pathway	Cytosolic Dicer-mediated microRNA and endogenous siRNA processing	Farnesyl pyrophosphate biosynthesis in the mevalonate pathway	IME vs IME	6.880428	0.00546508868132202	0.0794294814176016	0.00660337056841685
Cytosolic Dicer-mediated microRNA and endogenous siRNA processing - Farnesyl pyrophosphate biosynthesis in the mevalonate pathway	Cytosolic Dicer-mediated microRNA and endogenous siRNA processing	Farnesyl pyrophosphate biosynthesis in the mevalonate pathway	FME vs FME	7.103889	0.00329170383606951	0.0463366424849009	0.00211605121297856
Cytosolic Dicer-mediated microRNA and endogenous siRNA processing - Fatty acid activation	Cytosolic Dicer-mediated microRNA and endogenous siRNA processing	Fatty acid activation	TME vs TME	6.61878	0.00171599907950957	0.0259262155981452	0.00146197741440967
Cytosolic Dicer-mediated microRNA and endogenous siRNA processing - Fibroblast growth factor receptor signaling	Cytosolic Dicer-mediated microRNA and endogenous siRNA processing	Fibroblast growth factor receptor signaling	IME vs IME	6.880428	0.0125606934527212	0.182556848639054	0.011049010502702
Cytosolic Dicer-mediated microRNA and endogenous siRNA processing - Fibroblast growth factor receptor signaling	Cytosolic Dicer-mediated microRNA and endogenous siRNA processing	Fibroblast growth factor receptor signaling	TME vs TME	6.61878	0.0168073547264067	0.253934344997354	0.016233856859683
Cytosolic Dicer-mediated microRNA and endogenous siRNA processing - Folate cycle	Cytosolic Dicer-mediated microRNA and endogenous siRNA processing	Folate cycle	TME vs TME	6.61878	0.182203334202583	2.75282369416371	0.189329298336091
Cytosolic Dicer-mediated microRNA and endogenous siRNA processing - Folate cycle	Cytosolic Dicer-mediated microRNA and endogenous siRNA processing	Folate cycle	IME vs IME	6.880428	0.181499556345902	2.6379106504439	0.227620198833166
Cytosolic Dicer-mediated microRNA and endogenous siRNA processing - Folate cycle	Cytosolic Dicer-mediated microRNA and endogenous siRNA processing	Folate cycle	FME vs FME	7.103889	0.0489572631550225	0.68916139264893	0.0431178761547207
Cytosolic Dicer-mediated microRNA and endogenous siRNA processing - Formin-mediated linear actin filament nucleation and elongation	Cytosolic Dicer-mediated microRNA and endogenous siRNA processing	Formin-mediated linear actin filament nucleation and elongation	IME vs IME	6.880428	0.00395206014131225	0.0574391571409359	0.00332160386426523
Cytosolic Dicer-mediated microRNA and endogenous siRNA processing - G protein regulated RHO signaling cascade	Cytosolic Dicer-mediated microRNA and endogenous siRNA processing	G protein regulated RHO signaling cascade	IME vs IME	6.880428	0.0630835694081192	0.916855241742589	0.0667443036904182
Cytosolic Dicer-mediated microRNA and endogenous siRNA processing - G protein regulated RHO signaling cascade	Cytosolic Dicer-mediated microRNA and endogenous siRNA processing	G protein regulated RHO signaling cascade	TME vs TME	6.61878	0.031254038309816	0.472202430181117	0.0256419873066249
Cytosolic Dicer-mediated microRNA and endogenous siRNA processing - G protein regulated RHO signaling cascade	Cytosolic Dicer-mediated microRNA and endogenous siRNA processing	G protein regulated RHO signaling cascade	FME vs FME	7.103889	0.152148959894678	2.14176982808618	0.165662344528572
Cytosolic Dicer-mediated microRNA and endogenous siRNA processing - G protein-regulated phospholipase C beta signaling cascade	Cytosolic Dicer-mediated microRNA and endogenous siRNA processing	G protein-regulated phospholipase C beta signaling cascade	IME vs IME	6.880428	0.00258874304118075	0.037624735713286	0.00369187905712467
Cytosolic Dicer-mediated microRNA and endogenous siRNA processing - G protein-regulated phospholipase C beta signaling cascade	Cytosolic Dicer-mediated microRNA and endogenous siRNA processing	G protein-regulated phospholipase C beta signaling cascade	TME vs TME	6.61878	0.00317722882570039	0.048003242264729	0.0024724087647514
Cytosolic Dicer-mediated microRNA and endogenous siRNA processing - gamma-tubulin ring complex-mediated microtubule nucleation	Cytosolic Dicer-mediated microRNA and endogenous siRNA processing	gamma-tubulin ring complex-mediated microtubule nucleation	IME vs IME	6.880428	0.00258837341527778	0.0376193635783577	0.00184395889076672
Cytosolic Dicer-mediated microRNA and endogenous siRNA processing - Generation of electrochemical gradients by Na-K-ATPase	Cytosolic Dicer-mediated microRNA and endogenous siRNA processing	Generation of electrochemical gradients by Na-K-ATPase	IME vs IME	6.880428	0.00232799118513124	0.0338349738425455	0.00509203945831232
Cytosolic Dicer-mediated microRNA and endogenous siRNA processing - Generation of electrochemical gradients by Na-K-ATPase	Cytosolic Dicer-mediated microRNA and endogenous siRNA processing	Generation of electrochemical gradients by Na-K-ATPase	TME vs TME	6.61878	0.00319373713386436	0.0482526584571562	0.00223377375184353
Cytosolic Dicer-mediated microRNA and endogenous siRNA processing - Glycogen synthesis and glycogenolysis	Cytosolic Dicer-mediated microRNA and endogenous siRNA processing	Glycogen synthesis and glycogenolysis	TME vs TME	6.61878	0.0316331143328485	0.477929709885741	0.0267959119996336
Cytosolic Dicer-mediated microRNA and endogenous siRNA processing - Glycogen synthesis and glycogenolysis	Cytosolic Dicer-mediated microRNA and endogenous siRNA processing	Glycogen synthesis and glycogenolysis	IME vs IME	6.880428	0.0667017358562377	0.969441595123976	0.063718778378365
Cytosolic Dicer-mediated microRNA and endogenous siRNA processing - Glycogen synthesis and glycogenolysis	Cytosolic Dicer-mediated microRNA and endogenous siRNA processing	Glycogen synthesis and glycogenolysis	FME vs FME	7.103889	0.0585017661858597	0.823517412102989	0.040168792816966
Cytosolic Dicer-mediated microRNA and endogenous siRNA processing - GPCR desensitization and endocytic adaptor recruitment	Cytosolic Dicer-mediated microRNA and endogenous siRNA processing	GPCR desensitization and endocytic adaptor recruitment	IME vs IME	6.880428	0.0284399569687643	0.41334572324294	0.025548734658004
Cytosolic Dicer-mediated microRNA and endogenous siRNA processing - GPCR desensitization and endocytic adaptor recruitment	Cytosolic Dicer-mediated microRNA and endogenous siRNA processing	GPCR desensitization and endocytic adaptor recruitment	TME vs TME	6.61878	0.0406602979573082	0.614317142540236	0.0410525673491716
Cytosolic Dicer-mediated microRNA and endogenous siRNA processing - GPI-anchor synthesis and attachment to protein	Cytosolic Dicer-mediated microRNA and endogenous siRNA processing	GPI-anchor synthesis and attachment to protein	FME vs FME	7.103889	0.0163299458371203	0.229873311736317	0.0647459651361239
Cytosolic Dicer-mediated microRNA and endogenous siRNA processing - GPI-anchor synthesis and attachment to protein	Cytosolic Dicer-mediated microRNA and endogenous siRNA processing	GPI-anchor synthesis and attachment to protein	IME vs IME	6.880428	0.000347069703089222	0.00504430360414009	0.000269099095638239
Cytosolic Dicer-mediated microRNA and endogenous siRNA processing - Hedgehog receptor signaling	Cytosolic Dicer-mediated microRNA and endogenous siRNA processing	Hedgehog receptor signaling	TME vs TME	6.61878	0.0925317568745452	1.39801839467783	0.089728816394923
Cytosolic Dicer-mediated microRNA and endogenous siRNA processing - Hedgehog receptor signaling	Cytosolic Dicer-mediated microRNA and endogenous siRNA processing	Hedgehog receptor signaling	IME vs IME	6.880428	0.102399728183354	1.48827544824756	0.0959766601172283
Cytosolic Dicer-mediated microRNA and endogenous siRNA processing - Hedgehog receptor signaling	Cytosolic Dicer-mediated microRNA and endogenous siRNA processing	Hedgehog receptor signaling	FME vs FME	7.103889	0.231183590885506	3.25432418368123	0.241090504730313
Cytosolic Dicer-mediated microRNA and endogenous siRNA processing - Heme synthesis	Cytosolic Dicer-mediated microRNA and endogenous siRNA processing	Heme synthesis	IME vs IME	6.880428	0.00281354159134412	0.0408919530091243	0.0022749748228876
Cytosolic Dicer-mediated microRNA and endogenous siRNA processing - Hemidesmosome organization	Cytosolic Dicer-mediated microRNA and endogenous siRNA processing	Hemidesmosome organization	TME vs TME	6.61878	0.0137349897773677	0.207515441271756	0.0112488589870286
Cytosolic Dicer-mediated microRNA and endogenous siRNA processing - Hemidesmosome organization	Cytosolic Dicer-mediated microRNA and endogenous siRNA processing	Hemidesmosome organization	IME vs IME	6.880428	0.00785627677919062	0.114182957831401	0.0112072630226297
Cytosolic Dicer-mediated microRNA and endogenous siRNA processing - Heparin and heparan sulfate chain biosynthesis	Cytosolic Dicer-mediated microRNA and endogenous siRNA processing	Heparin and heparan sulfate chain biosynthesis	IME vs IME	6.880428	0.00256930634121969	0.0373422431338604	0.00233989006874321
Cytosolic Dicer-mediated microRNA and endogenous siRNA processing - Heparin and heparan sulfate chain biosynthesis	Cytosolic Dicer-mediated microRNA and endogenous siRNA processing	Heparin and heparan sulfate chain biosynthesis	FME vs FME	7.103889	0.0185786964135012	0.261528514234698	0.0144728965154677
Cytosolic Dicer-mediated microRNA and endogenous siRNA processing - Hippo signaling	Cytosolic Dicer-mediated microRNA and endogenous siRNA processing	Hippo signaling	IME vs IME	6.880428	0.0270152647625407	0.392639277342657	0.0236300295904498
Cytosolic Dicer-mediated microRNA and endogenous siRNA processing - Hippo signaling	Cytosolic Dicer-mediated microRNA and endogenous siRNA processing	Hippo signaling	TME vs TME	6.61878	0.0328024671527524	0.495596906611622	0.0272106857892479
Cytosolic Dicer-mediated microRNA and endogenous siRNA processing - Histone methylation and demethylation	Cytosolic Dicer-mediated microRNA and endogenous siRNA processing	Histone methylation and demethylation	TME vs TME	6.61878	0.00805529322314397	0.121703601886078	0.00673665700636942
Cytosolic Dicer-mediated microRNA and endogenous siRNA processing - Histone ubiquitination and deubiquitination	Cytosolic Dicer-mediated microRNA and endogenous siRNA processing	Histone ubiquitination and deubiquitination	IME vs IME	6.880428	0.0434804067671676	0.631943297305664	0.0388731148661791
Cytosolic Dicer-mediated microRNA and endogenous siRNA processing - Histone ubiquitination and deubiquitination	Cytosolic Dicer-mediated microRNA and endogenous siRNA processing	Histone ubiquitination and deubiquitination	TME vs TME	6.61878	0.0377196441597172	0.569888200085536	0.0338230419445623
Cytosolic Dicer-mediated microRNA and endogenous siRNA processing - Histone ubiquitination and deubiquitination	Cytosolic Dicer-mediated microRNA and endogenous siRNA processing	Histone ubiquitination and deubiquitination	FME vs FME	7.103889	0.020267511639196	0.285301621182715	0.0109644457622855
Cytosolic Dicer-mediated microRNA and endogenous siRNA processing - Immunglobulin dynamics	Cytosolic Dicer-mediated microRNA and endogenous siRNA processing	Immunglobulin dynamics	TME vs TME	6.61878	0.00775435416641067	0.117156856517776	0.00747896666018877
Cytosolic Dicer-mediated microRNA and endogenous siRNA processing - Immunglobulin dynamics	Cytosolic Dicer-mediated microRNA and endogenous siRNA processing	Immunglobulin dynamics	IME vs IME	6.880428	0.0707323730468383	1.02802278941019	0.0913612853419065
Cytosolic Dicer-mediated microRNA and endogenous siRNA processing - Immunglobulin dynamics	Cytosolic Dicer-mediated microRNA and endogenous siRNA processing	Immunglobulin dynamics	FME vs FME	7.103889	0.3029770365331	4.26494585239853	0.239937785531271
Cytosolic Dicer-mediated microRNA and endogenous siRNA processing - Immunoproteasome organization	Cytosolic Dicer-mediated microRNA and endogenous siRNA processing	Immunoproteasome organization	IME vs IME	6.880428	0.00397777532202165	0.0578129010245966	0.0030673839494803
Cytosolic Dicer-mediated microRNA and endogenous siRNA processing - Immunoproteasome organization	Cytosolic Dicer-mediated microRNA and endogenous siRNA processing	Immunoproteasome organization	TME vs TME	6.61878	0.00322842761750169	0.0487767805086915	0.0061551152251577
Cytosolic Dicer-mediated microRNA and endogenous siRNA processing - Immunoproteasome organization	Cytosolic Dicer-mediated microRNA and endogenous siRNA processing	Immunoproteasome organization	FME vs FME	7.103889	0.00658286419156775	0.0926656345048199	0.00507786660772839
Cytosolic Dicer-mediated microRNA and endogenous siRNA processing - Induction of aggrephagy	Cytosolic Dicer-mediated microRNA and endogenous siRNA processing	Induction of aggrephagy	IME vs IME	6.880428	0.022774943147964	0.331010534145722	0.0182702508115468
Cytosolic Dicer-mediated microRNA and endogenous siRNA processing - Induction of aggrephagy	Cytosolic Dicer-mediated microRNA and endogenous siRNA processing	Induction of aggrephagy	TME vs TME	6.61878	0.000858001722552947	0.012963140777934	0.000421308693378829
Cytosolic Dicer-mediated microRNA and endogenous siRNA processing - Induction of canonical mitophagy	Cytosolic Dicer-mediated microRNA and endogenous siRNA processing	Induction of canonical mitophagy	IME vs IME	6.880428	0.00169566263167155	0.0246447242390028	0.00130696772266319
Cytosolic Dicer-mediated microRNA and endogenous siRNA processing - Induction of lysophagy	Cytosolic Dicer-mediated microRNA and endogenous siRNA processing	Induction of lysophagy	TME vs TME	6.61878	0.0340710878914991	0.51476389520606	0.0390826566752741
Cytosolic Dicer-mediated microRNA and endogenous siRNA processing - Induction of lysophagy	Cytosolic Dicer-mediated microRNA and endogenous siRNA processing	Induction of lysophagy	IME vs IME	6.880428	0.0203121057165313	0.295215707858066	0.0198938769746344
Cytosolic Dicer-mediated microRNA and endogenous siRNA processing - Induction of lysophagy	Cytosolic Dicer-mediated microRNA and endogenous siRNA processing	Induction of lysophagy	FME vs FME	7.103889	0.0196398467018762	0.276466110076824	0.0220642889732692
Cytosolic Dicer-mediated microRNA and endogenous siRNA processing - Inflammasome assembly and initiation of proinflammtory response	Cytosolic Dicer-mediated microRNA and endogenous siRNA processing	Inflammasome assembly and initiation of proinflammtory response	FME vs FME	7.103889	0.0185626152304887	0.261302142706428	0.0118557574085451
Cytosolic Dicer-mediated microRNA and endogenous siRNA processing - Inflammasome assembly and initiation of proinflammtory response	Cytosolic Dicer-mediated microRNA and endogenous siRNA processing	Inflammasome assembly and initiation of proinflammtory response	IME vs IME	6.880428	0.000647185760295188	0.00940618392832152	0.000485597208322901
Cytosolic Dicer-mediated microRNA and endogenous siRNA processing - Initiation of lipoprotein clearance	Cytosolic Dicer-mediated microRNA and endogenous siRNA processing	Initiation of lipoprotein clearance	IME vs IME	6.880428	0.00129530628736514	0.0188259537368538	0.000971287651153726
Cytosolic Dicer-mediated microRNA and endogenous siRNA processing - Initiation of miRNA- and siRNA-mediated mRNA silencing	Cytosolic Dicer-mediated microRNA and endogenous siRNA processing	Initiation of miRNA- and siRNA-mediated mRNA silencing	TME vs TME	6.61878	0.239150822661178	3.61321626731846	0.254123120742445
Cytosolic Dicer-mediated microRNA and endogenous siRNA processing - Initiation of miRNA- and siRNA-mediated mRNA silencing	Cytosolic Dicer-mediated microRNA and endogenous siRNA processing	Initiation of miRNA- and siRNA-mediated mRNA silencing	IME vs IME	6.880428	0.151302260926367	2.19902380793294	0.149013305851817
Cytosolic Dicer-mediated microRNA and endogenous siRNA processing - Initiation of miRNA- and siRNA-mediated mRNA silencing	Cytosolic Dicer-mediated microRNA and endogenous siRNA processing	Initiation of miRNA- and siRNA-mediated mRNA silencing	FME vs FME	7.103889	0.16079859203488	2.26352893281324	0.19305623705903
Cytosolic Dicer-mediated microRNA and endogenous siRNA processing - Initiation of RNA polymerase III-mediated 5S rRNA and tRNA transcription	Cytosolic Dicer-mediated microRNA and endogenous siRNA processing	Initiation of RNA polymerase III-mediated 5S rRNA and tRNA transcription	TME vs TME	6.61878	0.000858001067713262	0.012963130884272	0.000732435140960862
Cytosolic Dicer-mediated microRNA and endogenous siRNA processing - Initiation of RNA polymerase III-mediated 5S rRNA and tRNA transcription	Cytosolic Dicer-mediated microRNA and endogenous siRNA processing	Initiation of RNA polymerase III-mediated 5S rRNA and tRNA transcription	IME vs IME	6.880428	0.00236840925000156	0.0344224091285501	0.00184504277825218
Cytosolic Dicer-mediated microRNA and endogenous siRNA processing - Inositol metabolism and transport	Cytosolic Dicer-mediated microRNA and endogenous siRNA processing	Inositol metabolism and transport	IME vs IME	6.880428	0.00500034436785024	0.0726748975556773	0.00427589764274026
Cytosolic Dicer-mediated microRNA and endogenous siRNA processing - Inositol metabolism and transport	Cytosolic Dicer-mediated microRNA and endogenous siRNA processing	Inositol metabolism and transport	TME vs TME	6.61878	0.0106756546263607	0.161293398580066	0.00826131178077489
Cytosolic Dicer-mediated microRNA and endogenous siRNA processing - Integrator-mediated nuclear snRNA processing	Cytosolic Dicer-mediated microRNA and endogenous siRNA processing	Integrator-mediated nuclear snRNA processing	TME vs TME	6.61878	0.104078640716519	1.57247478195009	0.15151517517374
Cytosolic Dicer-mediated microRNA and endogenous siRNA processing - Integrator-mediated nuclear snRNA processing	Cytosolic Dicer-mediated microRNA and endogenous siRNA processing	Integrator-mediated nuclear snRNA processing	IME vs IME	6.880428	0.0964185551331984	1.401345207707	0.0944214521225572
Cytosolic Dicer-mediated microRNA and endogenous siRNA processing - Integrator-mediated nuclear snRNA processing	Cytosolic Dicer-mediated microRNA and endogenous siRNA processing	Integrator-mediated nuclear snRNA processing	FME vs FME	7.103889	0.0309420844808133	0.435565402517205	0.0620343840116992
Cytosolic Dicer-mediated microRNA and endogenous siRNA processing - Integrin costamere-mediated coupling between cytoskeleton and ECM	Cytosolic Dicer-mediated microRNA and endogenous siRNA processing	Integrin costamere-mediated coupling between cytoskeleton and ECM	IME vs IME	6.880428	0.00432043150813783	0.0627930586679228	0.00435806555024171
Cytosolic Dicer-mediated microRNA and endogenous siRNA processing - Integrin costamere-mediated coupling between cytoskeleton and ECM	Cytosolic Dicer-mediated microRNA and endogenous siRNA processing	Integrin costamere-mediated coupling between cytoskeleton and ECM	TME vs TME	6.61878	0.00998489303342366	0.150857009540439	0.00699561005905177
Cytosolic Dicer-mediated microRNA and endogenous siRNA processing - Integrin-basement membrane interaction and signaling	Cytosolic Dicer-mediated microRNA and endogenous siRNA processing	Integrin-basement membrane interaction and signaling	TME vs TME	6.61878	0.0616804663316869	0.93190088934458	0.0636019190076526
Cytosolic Dicer-mediated microRNA and endogenous siRNA processing - Integrin-basement membrane interaction and signaling	Cytosolic Dicer-mediated microRNA and endogenous siRNA processing	Integrin-basement membrane interaction and signaling	IME vs IME	6.880428	0.0670687041305579	0.97477510413465	0.0637203789033474
Cytosolic Dicer-mediated microRNA and endogenous siRNA processing - Integrin-basement membrane interaction and signaling	Cytosolic Dicer-mediated microRNA and endogenous siRNA processing	Integrin-basement membrane interaction and signaling	FME vs FME	7.103889	0.189589581210461	2.66881380613541	0.150588758640845
Cytosolic Dicer-mediated microRNA and endogenous siRNA processing - Integrin-extracellular matrix interaction and signaling	Cytosolic Dicer-mediated microRNA and endogenous siRNA processing	Integrin-extracellular matrix interaction and signaling	IME vs IME	6.880428	0.000426057085879388	0.00619230452771134	0.000303515435500422
Cytosolic Dicer-mediated microRNA and endogenous siRNA processing - Interaction of integrin with complement and coagulation factors	Cytosolic Dicer-mediated microRNA and endogenous siRNA processing	Interaction of integrin with complement and coagulation factors	IME vs IME	6.880428	0.00293118261644447	0.0426017451391388	0.00262297806764945
Cytosolic Dicer-mediated microRNA and endogenous siRNA processing - Interaction of integrin with complement and coagulation factors	Cytosolic Dicer-mediated microRNA and endogenous siRNA processing	Interaction of integrin with complement and coagulation factors	TME vs TME	6.61878	0.00515262369723335	0.0778485457630683	0.00560335524668436
Cytosolic Dicer-mediated microRNA and endogenous siRNA processing - Interaction of integrin with complement and coagulation factors	Cytosolic Dicer-mediated microRNA and endogenous siRNA processing	Interaction of integrin with complement and coagulation factors	FME vs FME	7.103889	0.0121605069835176	0.171180972709629	0.00627487637827239
Cytosolic Dicer-mediated microRNA and endogenous siRNA processing - Intercellular bridge abscission	Cytosolic Dicer-mediated microRNA and endogenous siRNA processing	Intercellular bridge abscission	TME vs TME	6.61878	0.0231168318678454	0.349261240351668	0.023115309289662
Cytosolic Dicer-mediated microRNA and endogenous siRNA processing - Intercellular bridge abscission	Cytosolic Dicer-mediated microRNA and endogenous siRNA processing	Intercellular bridge abscission	IME vs IME	6.880428	0.0168832067039888	0.245380163316876	0.0185022025013486
Cytosolic Dicer-mediated microRNA and endogenous siRNA processing - Intercellular bridge and midbody assembly and organization	Cytosolic Dicer-mediated microRNA and endogenous siRNA processing	Intercellular bridge and midbody assembly and organization	TME vs TME	6.61878	0.00385493711501226	0.0582424151355975	0.00383978660043193
Cytosolic Dicer-mediated microRNA and endogenous siRNA processing - Intercellular bridge and midbody assembly and organization	Cytosolic Dicer-mediated microRNA and endogenous siRNA processing	Intercellular bridge and midbody assembly and organization	IME vs IME	6.880428	0.00206733018857437	0.030046532521718	0.00158366527736817
Cytosolic Dicer-mediated microRNA and endogenous siRNA processing - Intracellular triacylglycerol mobilization	Cytosolic Dicer-mediated microRNA and endogenous siRNA processing	Intracellular triacylglycerol mobilization	IME vs IME	6.880428	0.00414790240358356	0.0602855243709909	0.00309588759182477
Cytosolic Dicer-mediated microRNA and endogenous siRNA processing - Intracellular triacylglycerol mobilization	Cytosolic Dicer-mediated microRNA and endogenous siRNA processing	Intracellular triacylglycerol mobilization	TME vs TME	6.61878	0.00528240166425798	0.0798092994680942	0.00860396811527416
Cytosolic Dicer-mediated microRNA and endogenous siRNA processing - Intrinsic apoptosis pathway	Cytosolic Dicer-mediated microRNA and endogenous siRNA processing	Intrinsic apoptosis pathway	TME vs TME	6.61878	0.0154510770529393	0.23344298938234	0.0136108627457554
Cytosolic Dicer-mediated microRNA and endogenous siRNA processing - Intrinsic apoptosis pathway	Cytosolic Dicer-mediated microRNA and endogenous siRNA processing	Intrinsic apoptosis pathway	IME vs IME	6.880428	0.0159253728768688	0.231459027062967	0.012647373531409
Cytosolic Dicer-mediated microRNA and endogenous siRNA processing - Inward rectifier potassium flux	Cytosolic Dicer-mediated microRNA and endogenous siRNA processing	Inward rectifier potassium flux	IME vs IME	6.880428	0.00625625343577516	0.0909282529520638	0.0070869391157697
Cytosolic Dicer-mediated microRNA and endogenous siRNA processing - Inward rectifier potassium flux	Cytosolic Dicer-mediated microRNA and endogenous siRNA processing	Inward rectifier potassium flux	FME vs FME	7.103889	0.00618754096529421	0.0871007502035374	0.00334737478007336
Cytosolic Dicer-mediated microRNA and endogenous siRNA processing - Late endosomal, vesicle and autophagosomal tethering to lysosomes	Cytosolic Dicer-mediated microRNA and endogenous siRNA processing	Late endosomal, vesicle and autophagosomal tethering to lysosomes	IME vs IME	6.880428	0.000347069703089222	0.00504430360414009	0.000260413762559784
Cytosolic Dicer-mediated microRNA and endogenous siRNA processing - Lipid droplet biogenesis	Cytosolic Dicer-mediated microRNA and endogenous siRNA processing	Lipid droplet biogenesis	TME vs TME	6.61878	0.0675497626756611	1.02057730196059	0.0903260119375811
Cytosolic Dicer-mediated microRNA and endogenous siRNA processing - Lipid droplet biogenesis	Cytosolic Dicer-mediated microRNA and endogenous siRNA processing	Lipid droplet biogenesis	IME vs IME	6.880428	0.0479296946654068	0.696609151977442	0.0422573852216862
Cytosolic Dicer-mediated microRNA and endogenous siRNA processing - Lipid droplet biogenesis	Cytosolic Dicer-mediated microRNA and endogenous siRNA processing	Lipid droplet biogenesis	FME vs FME	7.103889	0.0906017976857106	1.27538299826663	0.0865941018249625
Cytosolic Dicer-mediated microRNA and endogenous siRNA processing - Lipid droplet mitochondria interaction	Cytosolic Dicer-mediated microRNA and endogenous siRNA processing	Lipid droplet mitochondria interaction	TME vs TME	6.61878	0.0700243385597016	1.05796449444203	0.0648169488185578
Cytosolic Dicer-mediated microRNA and endogenous siRNA processing - Lipid droplet mitochondria interaction	Cytosolic Dicer-mediated microRNA and endogenous siRNA processing	Lipid droplet mitochondria interaction	IME vs IME	6.880428	0.0918255662917251	1.33459080661523	0.0817890018174563
Cytosolic Dicer-mediated microRNA and endogenous siRNA processing - Lipid droplet mitochondria interaction	Cytosolic Dicer-mediated microRNA and endogenous siRNA processing	Lipid droplet mitochondria interaction	FME vs FME	7.103889	0.0404303515339216	0.569129799600424	0.043749322635905
Cytosolic Dicer-mediated microRNA and endogenous siRNA processing - Lipid raft dynamics	Cytosolic Dicer-mediated microRNA and endogenous siRNA processing	Lipid raft dynamics	TME vs TME	6.61878	0.122374865894695	1.84890376391503	0.117828307397152
Cytosolic Dicer-mediated microRNA and endogenous siRNA processing - Lipid raft dynamics	Cytosolic Dicer-mediated microRNA and endogenous siRNA processing	Lipid raft dynamics	IME vs IME	6.880428	0.0783102114402756	1.13815892972832	0.0674550064970767
Cytosolic Dicer-mediated microRNA and endogenous siRNA processing - Lipid raft dynamics	Cytosolic Dicer-mediated microRNA and endogenous siRNA processing	Lipid raft dynamics	FME vs FME	7.103889	0.0262823543095173	0.369971332766002	0.0235087063857866
Cytosolic Dicer-mediated microRNA and endogenous siRNA processing - Lysosomal degradation of chondroitin and dermatan sulfate	Cytosolic Dicer-mediated microRNA and endogenous siRNA processing	Lysosomal degradation of chondroitin and dermatan sulfate	TME vs TME	6.61878	0.00160859665307987	0.0243035233154802	0.0012115048565175
Cytosolic Dicer-mediated microRNA and endogenous siRNA processing - Lysosomal degradation of gangliosides to ceramide	Cytosolic Dicer-mediated microRNA and endogenous siRNA processing	Lysosomal degradation of gangliosides to ceramide	TME vs TME	6.61878	0.157017560944646	2.3723038003664	0.164455284772051
Cytosolic Dicer-mediated microRNA and endogenous siRNA processing - Lysosomal degradation of gangliosides to ceramide	Cytosolic Dicer-mediated microRNA and endogenous siRNA processing	Lysosomal degradation of gangliosides to ceramide	IME vs IME	6.880428	0.0860281104243697	1.25033070766034	0.0930308339461688
Cytosolic Dicer-mediated microRNA and endogenous siRNA processing - Lysosomal degradation of gangliosides to ceramide	Cytosolic Dicer-mediated microRNA and endogenous siRNA processing	Lysosomal degradation of gangliosides to ceramide	FME vs FME	7.103889	0.0405305823132517	0.570540727806331	0.036645839780792
Cytosolic Dicer-mediated microRNA and endogenous siRNA processing - m6A methylation and demethylation of mRNA	Cytosolic Dicer-mediated microRNA and endogenous siRNA processing	m6A methylation and demethylation of mRNA	TME vs TME	6.61878	0.145928915362707	2.2047707174635	0.136526025715938
Cytosolic Dicer-mediated microRNA and endogenous siRNA processing - m6A methylation and demethylation of mRNA	Cytosolic Dicer-mediated microRNA and endogenous siRNA processing	m6A methylation and demethylation of mRNA	IME vs IME	6.880428	0.290509531892386	4.22225929177429	0.285231897656509
Cytosolic Dicer-mediated microRNA and endogenous siRNA processing - m6A methylation and demethylation of mRNA	Cytosolic Dicer-mediated microRNA and endogenous siRNA processing	m6A methylation and demethylation of mRNA	FME vs FME	7.103889	0.265831428060253	3.74205470987533	0.265450255347427
Cytosolic Dicer-mediated microRNA and endogenous siRNA processing - Malate aspartate shuttle	Cytosolic Dicer-mediated microRNA and endogenous siRNA processing	Malate aspartate shuttle	TME vs TME	6.61878	0.0035299253609394	0.053331966809231	0.00341268503758906
Cytosolic Dicer-mediated microRNA and endogenous siRNA processing - Malate aspartate shuttle	Cytosolic Dicer-mediated microRNA and endogenous siRNA processing	Malate aspartate shuttle	IME vs IME	6.880428	0.00667785475473968	0.0970557974592149	0.00547192823365737
Cytosolic Dicer-mediated microRNA and endogenous siRNA processing - Mammalian circadian clock oscillation	Cytosolic Dicer-mediated microRNA and endogenous siRNA processing	Mammalian circadian clock oscillation	IME vs IME	6.880428	0.00172217352419032	0.0250300329809964	0.00124292342885516
Cytosolic Dicer-mediated microRNA and endogenous siRNA processing - Metaphase to anaphase transition and spindle assembly checkpoint	Cytosolic Dicer-mediated microRNA and endogenous siRNA processing	Metaphase to anaphase transition and spindle assembly checkpoint	IME vs IME	6.880428	0.000347069703089222	0.00504430360414009	0.000260413762559784
Cytosolic Dicer-mediated microRNA and endogenous siRNA processing - MICOS-dependent maintenance of mitochondrial cristae architecture	Cytosolic Dicer-mediated microRNA and endogenous siRNA processing	MICOS-dependent maintenance of mitochondrial cristae architecture	IME vs IME	6.880428	0.00975085879818556	0.14171877216982	0.0116952955465051
Cytosolic Dicer-mediated microRNA and endogenous siRNA processing - MICOS-dependent maintenance of mitochondrial cristae architecture	Cytosolic Dicer-mediated microRNA and endogenous siRNA processing	MICOS-dependent maintenance of mitochondrial cristae architecture	TME vs TME	6.61878	0.00484030695546252	0.073129900351921	0.00703637622118619
Cytosolic Dicer-mediated microRNA and endogenous siRNA processing - MICOS-dependent maintenance of mitochondrial cristae architecture	Cytosolic Dicer-mediated microRNA and endogenous siRNA processing	MICOS-dependent maintenance of mitochondrial cristae architecture	FME vs FME	7.103889	0.00617610616721361	0.0869397848868094	0.0029378697769809
Cytosolic Dicer-mediated microRNA and endogenous siRNA processing - Microtubule assistance of vesicle traffic between Golgi and ER	Cytosolic Dicer-mediated microRNA and endogenous siRNA processing	Microtubule assistance of vesicle traffic between Golgi and ER	IME vs IME	6.880428	0.0013768731230704	0.0200114443736455	0.00112917793596555
Cytosolic Dicer-mediated microRNA and endogenous siRNA processing - Microtubule depolymerization, severing and catastrophe	Cytosolic Dicer-mediated microRNA and endogenous siRNA processing	Microtubule depolymerization, severing and catastrophe	IME vs IME	6.880428	0.00171929382772966	0.0249881795345387	0.0017101043508305
Cytosolic Dicer-mediated microRNA and endogenous siRNA processing - Microtubule plus-end tracking	Cytosolic Dicer-mediated microRNA and endogenous siRNA processing	Microtubule plus-end tracking	IME vs IME	6.880428	0.00386976196469369	0.056243037211031	0.00283542185572174
Cytosolic Dicer-mediated microRNA and endogenous siRNA processing - Microtubule-based anterograde organelle and vesicle transport	Cytosolic Dicer-mediated microRNA and endogenous siRNA processing	Microtubule-based anterograde organelle and vesicle transport	IME vs IME	6.880428	0.00431305125338006	0.0626857942039182	0.00808669736542159
Cytosolic Dicer-mediated microRNA and endogenous siRNA processing - Microtubule-based retrograde vesicle and organelle transport	Cytosolic Dicer-mediated microRNA and endogenous siRNA processing	Microtubule-based retrograde vesicle and organelle transport	IME vs IME	6.880428	0.00194128006145834	0.0282145226837683	0.00145643985162866
Cytosolic Dicer-mediated microRNA and endogenous siRNA processing - Microvillus assembly and organization	Cytosolic Dicer-mediated microRNA and endogenous siRNA processing	Microvillus assembly and organization	IME vs IME	6.880428	0.000347069703089222	0.00504430360414009	0.000282857755780411
Cytosolic Dicer-mediated microRNA and endogenous siRNA processing - Mismatch repair	Cytosolic Dicer-mediated microRNA and endogenous siRNA processing	Mismatch repair	TME vs TME	6.61878	0.00423683338347906	0.0640123045898664	0.00440592697551989
Cytosolic Dicer-mediated microRNA and endogenous siRNA processing - Mismatch repair	Cytosolic Dicer-mediated microRNA and endogenous siRNA processing	Mismatch repair	IME vs IME	6.880428	0.00397276032701409	0.0577400131949583	0.00374940609242221
Cytosolic Dicer-mediated microRNA and endogenous siRNA processing - Mitochondria-endoplasmic reticulum contact site formation	Cytosolic Dicer-mediated microRNA and endogenous siRNA processing	Mitochondria-endoplasmic reticulum contact site formation	TME vs TME	6.61878	0.00247582311687827	0.0374060363303941	0.00171200450037676
Cytosolic Dicer-mediated microRNA and endogenous siRNA processing - Mitochondrial ATP-synthesis coupled to proton gradient	Cytosolic Dicer-mediated microRNA and endogenous siRNA processing	Mitochondrial ATP-synthesis coupled to proton gradient	IME vs IME	6.880428	0.00406387951484891	0.0590643375122651	0.00333700861604422
Cytosolic Dicer-mediated microRNA and endogenous siRNA processing - Mitochondrial iron-sulfur protein assembly	Cytosolic Dicer-mediated microRNA and endogenous siRNA processing	Mitochondrial iron-sulfur protein assembly	TME vs TME	6.61878	0.121660556324294	1.83811159966088	0.150086502022814
Cytosolic Dicer-mediated microRNA and endogenous siRNA processing - Mitochondrial iron-sulfur protein assembly	Cytosolic Dicer-mediated microRNA and endogenous siRNA processing	Mitochondrial iron-sulfur protein assembly	FME vs FME	7.103889	0.0999586620536061	1.40709766659249	0.0857732059884749
Cytosolic Dicer-mediated microRNA and endogenous siRNA processing - Mitochondrial iron-sulfur protein assembly	Cytosolic Dicer-mediated microRNA and endogenous siRNA processing	Mitochondrial iron-sulfur protein assembly	IME vs IME	6.880428	0.103065334759743	1.49794935992101	0.100998203796604
Cytosolic Dicer-mediated microRNA and endogenous siRNA processing - Mitochondrial translation elongation	Cytosolic Dicer-mediated microRNA and endogenous siRNA processing	Mitochondrial translation elongation	TME vs TME	6.61878	0.0081104347144046	0.12253670850478	0.0164635784663589
Cytosolic Dicer-mediated microRNA and endogenous siRNA processing - Mitochondrial translation elongation	Cytosolic Dicer-mediated microRNA and endogenous siRNA processing	Mitochondrial translation elongation	IME vs IME	6.880428	0.0024156196567374	0.0351085641652209	0.00179344854540971
Cytosolic Dicer-mediated microRNA and endogenous siRNA processing - Mitochondrial tRNA amino acid activation	Cytosolic Dicer-mediated microRNA and endogenous siRNA processing	Mitochondrial tRNA amino acid activation	IME vs IME	6.880428	0.00335297304555608	0.0487320381691027	0.00401863449881889
Cytosolic Dicer-mediated microRNA and endogenous siRNA processing - Mitochondrial tRNA amino acid activation	Cytosolic Dicer-mediated microRNA and endogenous siRNA processing	Mitochondrial tRNA amino acid activation	TME vs TME	6.61878	0.00160983738135672	0.024322268890107	0.00326596930528581
Cytosolic Dicer-mediated microRNA and endogenous siRNA processing - mRNA storage, translational repression and degradation by cytosolic processing bodies	Cytosolic Dicer-mediated microRNA and endogenous siRNA processing	mRNA storage, translational repression and degradation by cytosolic processing bodies	IME vs IME	6.880428	0.0100484940564242	0.146044596615137	0.0134894655891533
Cytosolic Dicer-mediated microRNA and endogenous siRNA processing - mRNA storage, translational repression and degradation by cytosolic processing bodies	Cytosolic Dicer-mediated microRNA and endogenous siRNA processing	mRNA storage, translational repression and degradation by cytosolic processing bodies	FME vs FME	7.103889	0.0123615881616358	0.174011551377979	0.0294607058765321
Cytosolic Dicer-mediated microRNA and endogenous siRNA processing - mTORC2 signaling pathway	Cytosolic Dicer-mediated microRNA and endogenous siRNA processing	mTORC2 signaling pathway	TME vs TME	6.61878	0.00754210777148313	0.113950126478974	0.0076956650593699
Cytosolic Dicer-mediated microRNA and endogenous siRNA processing - mTORC2 signaling pathway	Cytosolic Dicer-mediated microRNA and endogenous siRNA processing	mTORC2 signaling pathway	IME vs IME	6.880428	0.0198345134123388	0.288274391575185	0.0186304358546118
Cytosolic Dicer-mediated microRNA and endogenous siRNA processing - NADPH-independent ROS detoxification	Cytosolic Dicer-mediated microRNA and endogenous siRNA processing	NADPH-independent ROS detoxification	TME vs TME	6.61878	0.210341070876316	3.17794340206911	0.225538383121364
Cytosolic Dicer-mediated microRNA and endogenous siRNA processing - NADPH-independent ROS detoxification	Cytosolic Dicer-mediated microRNA and endogenous siRNA processing	NADPH-independent ROS detoxification	IME vs IME	6.880428	0.220189387724175	3.20022782802486	0.216661448034467
Cytosolic Dicer-mediated microRNA and endogenous siRNA processing - NADPH-independent ROS detoxification	Cytosolic Dicer-mediated microRNA and endogenous siRNA processing	NADPH-independent ROS detoxification	FME vs FME	7.103889	0.465495006186485	6.55267811272022	0.409771960355171
Cytosolic Dicer-mediated microRNA and endogenous siRNA processing - NFkB signaling pathway	Cytosolic Dicer-mediated microRNA and endogenous siRNA processing	NFkB signaling pathway	IME vs IME	6.880428	0.00573994412689694	0.0834242245553358	0.00667777730444473
Cytosolic Dicer-mediated microRNA and endogenous siRNA processing - Non-canonical WNT receptor signaling	Cytosolic Dicer-mediated microRNA and endogenous siRNA processing	Non-canonical WNT receptor signaling	TME vs TME	6.61878	0.0517151026831459	0.781338940010765	0.0427607048609527
Cytosolic Dicer-mediated microRNA and endogenous siRNA processing - Non-canonical WNT receptor signaling	Cytosolic Dicer-mediated microRNA and endogenous siRNA processing	Non-canonical WNT receptor signaling	IME vs IME	6.880428	0.0239562376162323	0.348179442554603	0.0211808941495398
Cytosolic Dicer-mediated microRNA and endogenous siRNA processing - Non-canonical WNT receptor signaling	Cytosolic Dicer-mediated microRNA and endogenous siRNA processing	Non-canonical WNT receptor signaling	FME vs FME	7.103889	0.0203279652133847	0.286152613797367	0.0211323178257975
Cytosolic Dicer-mediated microRNA and endogenous siRNA processing - Nonsense-mediated mRNA decay pathway	Cytosolic Dicer-mediated microRNA and endogenous siRNA processing	Nonsense-mediated mRNA decay pathway	IME vs IME	6.880428	0.00623053332161223	0.0905544373656955	0.00827673386745481
Cytosolic Dicer-mediated microRNA and endogenous siRNA processing - Notch signaling in receiving cell	Cytosolic Dicer-mediated microRNA and endogenous siRNA processing	Notch signaling in receiving cell	IME vs IME	6.880428	0.00425201201339519	0.0617986512020685	0.00430754481840482
Cytosolic Dicer-mediated microRNA and endogenous siRNA processing - Notch signaling in receiving cell	Cytosolic Dicer-mediated microRNA and endogenous siRNA processing	Notch signaling in receiving cell	TME vs TME	6.61878	0.00372904346400374	0.0563403477175792	0.00202656825549865
Cytosolic Dicer-mediated microRNA and endogenous siRNA processing - Nuclear Drosha-mediated microRNA processing	Cytosolic Dicer-mediated microRNA and endogenous siRNA processing	Nuclear Drosha-mediated microRNA processing	TME vs TME	6.61878	0.413311891148655	6.24453318603157	0.433215377910431
Cytosolic Dicer-mediated microRNA and endogenous siRNA processing - Nuclear Drosha-mediated microRNA processing	Cytosolic Dicer-mediated microRNA and endogenous siRNA processing	Nuclear Drosha-mediated microRNA processing	IME vs IME	6.880428	0.263570597787401	3.83072940256776	0.304755568445304
Cytosolic Dicer-mediated microRNA and endogenous siRNA processing - Nuclear Drosha-mediated microRNA processing	Cytosolic Dicer-mediated microRNA and endogenous siRNA processing	Nuclear Drosha-mediated microRNA processing	FME vs FME	7.103889	0.338845469142733	4.76985845119141	0.274269321617024
Cytosolic Dicer-mediated microRNA and endogenous siRNA processing - Nuclear intermediate filaments	Cytosolic Dicer-mediated microRNA and endogenous siRNA processing	Nuclear intermediate filaments	IME vs IME	6.880428	0.000992512150065882	0.0144251502541641	0.000739475262550974
Cytosolic Dicer-mediated microRNA and endogenous siRNA processing - Nucleocytoplasmic protein transport	Cytosolic Dicer-mediated microRNA and endogenous siRNA processing	Nucleocytoplasmic protein transport	IME vs IME	6.880428	0.00470915195235085	0.068442713248238	0.00401061378331052
Cytosolic Dicer-mediated microRNA and endogenous siRNA processing - Nucleocytoplasmic protein transport	Cytosolic Dicer-mediated microRNA and endogenous siRNA processing	Nucleocytoplasmic protein transport	TME vs TME	6.61878	0.000865366635384546	0.0130744137501713	0.000424925121784937
Cytosolic Dicer-mediated microRNA and endogenous siRNA processing - Nucleosome assembly	Cytosolic Dicer-mediated microRNA and endogenous siRNA processing	Nucleosome assembly	TME vs TME	6.61878	0.00620920687043313	0.0938119594226949	0.00496154340691159
Cytosolic Dicer-mediated microRNA and endogenous siRNA processing - Nucleosome assembly	Cytosolic Dicer-mediated microRNA and endogenous siRNA processing	Nucleosome assembly	IME vs IME	6.880428	0.0172279732417845	0.250390992766148	0.015241558160753
Cytosolic Dicer-mediated microRNA and endogenous siRNA processing - Nucleosome assembly	Cytosolic Dicer-mediated microRNA and endogenous siRNA processing	Nucleosome assembly	FME vs FME	7.103889	0.00816497291856015	0.114936655868159	0.0080006815196584
Cytosolic Dicer-mediated microRNA and endogenous siRNA processing - Nucleosome disassembly	Cytosolic Dicer-mediated microRNA and endogenous siRNA processing	Nucleosome disassembly	TME vs TME	6.61878	0.00161789206255265	0.0244439632451643	0.00137839331188957
Cytosolic Dicer-mediated microRNA and endogenous siRNA processing - Nucleotide excision repair	Cytosolic Dicer-mediated microRNA and endogenous siRNA processing	Nucleotide excision repair	IME vs IME	6.880428	0.00254328262219881	0.0369640149610129	0.00217340322863058
Cytosolic Dicer-mediated microRNA and endogenous siRNA processing - Okazaki-fragment maturation and DNA synthesis during NER, MMR, BER and HR	Cytosolic Dicer-mediated microRNA and endogenous siRNA processing	Okazaki-fragment maturation and DNA synthesis during NER, MMR, BER and HR	TME vs TME	6.61878	0.00161304690596048	0.0243707600739533	0.000922381726406161
Cytosolic Dicer-mediated microRNA and endogenous siRNA processing - Okazaki-fragment maturation and DNA synthesis during NER, MMR, BER and HR	Cytosolic Dicer-mediated microRNA and endogenous siRNA processing	Okazaki-fragment maturation and DNA synthesis during NER, MMR, BER and HR	IME vs IME	6.880428	0.000426239048752943	0.00619494917220414	0.000349559971237929
Cytosolic Dicer-mediated microRNA and endogenous siRNA processing - Pentose phosphate pathway	Cytosolic Dicer-mediated microRNA and endogenous siRNA processing	Pentose phosphate pathway	TME vs TME	6.61878	0.00343172094833459	0.0518482429516348	0.00374308232590959
Cytosolic Dicer-mediated microRNA and endogenous siRNA processing - Pentose phosphate pathway	Cytosolic Dicer-mediated microRNA and endogenous siRNA processing	Pentose phosphate pathway	IME vs IME	6.880428	0.000647186027458239	0.00940618781126356	0.000461042592344886
Cytosolic Dicer-mediated microRNA and endogenous siRNA processing - Phase I biotransformation via alcohol and aldehyde dehydrogenases	Cytosolic Dicer-mediated microRNA and endogenous siRNA processing	Phase I biotransformation via alcohol and aldehyde dehydrogenases	TME vs TME	6.61878	0.749294693457394	11.3207378728166	0.795849185943366
Cytosolic Dicer-mediated microRNA and endogenous siRNA processing - Phase I biotransformation via alcohol and aldehyde dehydrogenases	Cytosolic Dicer-mediated microRNA and endogenous siRNA processing	Phase I biotransformation via alcohol and aldehyde dehydrogenases	IME vs IME	6.880428	0.659012409103296	9.57807218787467	0.644942801485898
Cytosolic Dicer-mediated microRNA and endogenous siRNA processing - Phase I biotransformation via alcohol and aldehyde dehydrogenases	Cytosolic Dicer-mediated microRNA and endogenous siRNA processing	Phase I biotransformation via alcohol and aldehyde dehydrogenases	FME vs FME	7.103889	0.597760393918537	8.41455095720582	0.62446661675667
Cytosolic Dicer-mediated microRNA and endogenous siRNA processing - Phase II biotransformation via glucuronidation	Cytosolic Dicer-mediated microRNA and endogenous siRNA processing	Phase II biotransformation via glucuronidation	IME vs IME	6.880428	0.00168770142493981	0.0245290162314966	0.0013866408593064
Cytosolic Dicer-mediated microRNA and endogenous siRNA processing - Phase II biotransformation via glucuronidation	Cytosolic Dicer-mediated microRNA and endogenous siRNA processing	Phase II biotransformation via glucuronidation	FME vs FME	7.103889	0.0032816145317697	0.0461946174092732	0.00373831245458113
Cytosolic Dicer-mediated microRNA and endogenous siRNA processing - Phase II biotransformation via glucuronidation	Cytosolic Dicer-mediated microRNA and endogenous siRNA processing	Phase II biotransformation via glucuronidation	TME vs TME	6.61878	0.0235189109742766	0.355336062725013	0.0359671844617229
Cytosolic Dicer-mediated microRNA and endogenous siRNA processing - Phase II biotransformation via gluthatione conjugation	Cytosolic Dicer-mediated microRNA and endogenous siRNA processing	Phase II biotransformation via gluthatione conjugation	TME vs TME	6.61878	0.0127833332402742	0.193137314353924	0.0194605711583249
Cytosolic Dicer-mediated microRNA and endogenous siRNA processing - Phase II biotransformation via gluthatione conjugation	Cytosolic Dicer-mediated microRNA and endogenous siRNA processing	Phase II biotransformation via gluthatione conjugation	IME vs IME	6.880428	0.00535458640578514	0.0778234437202891	0.0044171377946759
Cytosolic Dicer-mediated microRNA and endogenous siRNA processing - Phospholipid scrambling across membrane leaflets	Cytosolic Dicer-mediated microRNA and endogenous siRNA processing	Phospholipid scrambling across membrane leaflets	IME vs IME	6.880428	0.00716320421966681	0.104109856149466	0.00635777974287292
Cytosolic Dicer-mediated microRNA and endogenous siRNA processing - Phospholipid scrambling across membrane leaflets	Cytosolic Dicer-mediated microRNA and endogenous siRNA processing	Phospholipid scrambling across membrane leaflets	TME vs TME	6.61878	0.0042842111439363	0.0647281126848933	0.00394652358336124
Cytosolic Dicer-mediated microRNA and endogenous siRNA processing - PI3 kinase-AKT signaling pathway	Cytosolic Dicer-mediated microRNA and endogenous siRNA processing	PI3 kinase-AKT signaling pathway	IME vs IME	6.880428	0.00313696016346726	0.0455925115842045	0.00304978254210022
Cytosolic Dicer-mediated microRNA and endogenous siRNA processing - Plasmalogen biosynthesis	Cytosolic Dicer-mediated microRNA and endogenous siRNA processing	Plasmalogen biosynthesis	IME vs IME	6.880428	0.000690651639583926	0.010037916083568	0.0007228795969565
Cytosolic Dicer-mediated microRNA and endogenous siRNA processing - Polyamine biosynthesis and interconversion	Cytosolic Dicer-mediated microRNA and endogenous siRNA processing	Polyamine biosynthesis and interconversion	FME vs FME	7.103889	0.00987428749467141	0.138998327984467	0.0235328564434507
Cytosolic Dicer-mediated microRNA and endogenous siRNA processing - Polyamine biosynthesis and interconversion	Cytosolic Dicer-mediated microRNA and endogenous siRNA processing	Polyamine biosynthesis and interconversion	TME vs TME	6.61878	0.00258523482164121	0.0390590858456976	0.00303792295669475
Cytosolic Dicer-mediated microRNA and endogenous siRNA processing - Polyamine biosynthesis and interconversion	Cytosolic Dicer-mediated microRNA and endogenous siRNA processing	Polyamine biosynthesis and interconversion	IME vs IME	6.880428	0.000992394244412386	0.0144234366159307	0.000765473557233475
Cytosolic Dicer-mediated microRNA and endogenous siRNA processing - Pre-mRNA 3-end-cleavage and polyadenylation	Cytosolic Dicer-mediated microRNA and endogenous siRNA processing	Pre-mRNA 3-end-cleavage and polyadenylation	TME vs TME	6.61878	0.0587682188636861	0.887901124640674	0.0728635033346411
Cytosolic Dicer-mediated microRNA and endogenous siRNA processing - Pre-mRNA 3-end-cleavage and polyadenylation	Cytosolic Dicer-mediated microRNA and endogenous siRNA processing	Pre-mRNA 3-end-cleavage and polyadenylation	IME vs IME	6.880428	0.0916291288877472	1.33173578960841	0.0850845868573876
Cytosolic Dicer-mediated microRNA and endogenous siRNA processing - Pre-mRNA 3-end-cleavage and polyadenylation	Cytosolic Dicer-mediated microRNA and endogenous siRNA processing	Pre-mRNA 3-end-cleavage and polyadenylation	FME vs FME	7.103889	0.0840078349388433	1.18256113166602	0.0648426120224561
Cytosolic Dicer-mediated microRNA and endogenous siRNA processing - Procollagen processing in the ER	Cytosolic Dicer-mediated microRNA and endogenous siRNA processing	Procollagen processing in the ER	IME vs IME	6.880428	0.00215705203967736	0.0313505479770013	0.00228114516920283
Cytosolic Dicer-mediated microRNA and endogenous siRNA processing - Procollagen processing in the ER	Cytosolic Dicer-mediated microRNA and endogenous siRNA processing	Procollagen processing in the ER	FME vs FME	7.103889	0.0121893744742096	0.17158733447917	0.0290502782901382
Cytosolic Dicer-mediated microRNA and endogenous siRNA processing - Procollagen processing in the ER	Cytosolic Dicer-mediated microRNA and endogenous siRNA processing	Procollagen processing in the ER	TME vs TME	6.61878	0.00590004362043011	0.0891409586218714	0.00645156884659794
Cytosolic Dicer-mediated microRNA and endogenous siRNA processing - Proline metabolism	Cytosolic Dicer-mediated microRNA and endogenous siRNA processing	Proline metabolism	TME vs TME	6.61878	0.00418667879979072	0.0632545427906522	0.00433034278277623
Cytosolic Dicer-mediated microRNA and endogenous siRNA processing - Proline metabolism	Cytosolic Dicer-mediated microRNA and endogenous siRNA processing	Proline metabolism	FME vs FME	7.103889	0.0203638474813903	0.286657721154202	0.0130907719253866
Cytosolic Dicer-mediated microRNA and endogenous siRNA processing - Proline metabolism	Cytosolic Dicer-mediated microRNA and endogenous siRNA processing	Proline metabolism	IME vs IME	6.880428	0.0122808326154298	0.178489357245707	0.0172950977708124
Cytosolic Dicer-mediated microRNA and endogenous siRNA processing - Proteasomal core organization	Cytosolic Dicer-mediated microRNA and endogenous siRNA processing	Proteasomal core organization	IME vs IME	6.880428	0.000428087329095342	0.00622181203897021	0.00182348013080403
Cytosolic Dicer-mediated microRNA and endogenous siRNA processing - Proteasomal core organization	Cytosolic Dicer-mediated microRNA and endogenous siRNA processing	Proteasomal core organization	TME vs TME	6.61878	0.00296863193246545	0.0448516508147744	0.00267862470078596
Cytosolic Dicer-mediated microRNA and endogenous siRNA processing - Proteasomal regulatory particle organization	Cytosolic Dicer-mediated microRNA and endogenous siRNA processing	Proteasomal regulatory particle organization	TME vs TME	6.61878	0.0139974070943142	0.211480179957855	0.0414053057402758
Cytosolic Dicer-mediated microRNA and endogenous siRNA processing - Proteasomal regulatory particle organization	Cytosolic Dicer-mediated microRNA and endogenous siRNA processing	Proteasomal regulatory particle organization	IME vs IME	6.880428	0.00881749159139138	0.128153233249796	0.00810029044978602
Cytosolic Dicer-mediated microRNA and endogenous siRNA processing - Proteasome assembly	Cytosolic Dicer-mediated microRNA and endogenous siRNA processing	Proteasome assembly	IME vs IME	6.880428	0.000850055635485814	0.0123546903334814	0.000634318618427052
Cytosolic Dicer-mediated microRNA and endogenous siRNA processing - Proteasome assembly	Cytosolic Dicer-mediated microRNA and endogenous siRNA processing	Proteasome assembly	TME vs TME	6.61878	0.00161281725791016	0.0243672904305628	0.00193379469949687
Cytosolic Dicer-mediated microRNA and endogenous siRNA processing - Protein deubiquitination	Cytosolic Dicer-mediated microRNA and endogenous siRNA processing	Protein deubiquitination	TME vs TME	6.61878	0.000857929473129841	0.0129620491956932	0.00267978076552815
Cytosolic Dicer-mediated microRNA and endogenous siRNA processing - Protein farnesylation and geranylgeranylation	Cytosolic Dicer-mediated microRNA and endogenous siRNA processing	Protein farnesylation and geranylgeranylation	IME vs IME	6.880428	0.00327724879569082	0.0476314635493182	0.00261569924241654
Cytosolic Dicer-mediated microRNA and endogenous siRNA processing - Protein folding in ER	Cytosolic Dicer-mediated microRNA and endogenous siRNA processing	Protein folding in ER	IME vs IME	6.880428	0.00133868805920885	0.0194564634763022	0.00415338408008057
Cytosolic Dicer-mediated microRNA and endogenous siRNA processing - Protein folding in ER	Cytosolic Dicer-mediated microRNA and endogenous siRNA processing	Protein folding in ER	TME vs TME	6.61878	0.00211815418340472	0.0320021861811014	0.00166269125568342
Cytosolic Dicer-mediated microRNA and endogenous siRNA processing - Protein import across and into outer mitochondrial membrane	Cytosolic Dicer-mediated microRNA and endogenous siRNA processing	Protein import across and into outer mitochondrial membrane	IME vs IME	6.880428	0.00365342933916254	0.0530988634818152	0.00271322738164977
Cytosolic Dicer-mediated microRNA and endogenous siRNA processing - Protein N-linked glycosylation in ER	Cytosolic Dicer-mediated microRNA and endogenous siRNA processing	Protein N-linked glycosylation in ER	TME vs TME	6.61878	0.162152870678163	2.4498907576697	0.145612530555962
Cytosolic Dicer-mediated microRNA and endogenous siRNA processing - Protein N-linked glycosylation in ER	Cytosolic Dicer-mediated microRNA and endogenous siRNA processing	Protein N-linked glycosylation in ER	IME vs IME	6.880428	0.117559864729436	1.70861254692827	0.114495139383513
Cytosolic Dicer-mediated microRNA and endogenous siRNA processing - Protein N-linked glycosylation in ER	Cytosolic Dicer-mediated microRNA and endogenous siRNA processing	Protein N-linked glycosylation in ER	FME vs FME	7.103889	0.110608880999362	1.55701862310986	0.087716328681543
Cytosolic Dicer-mediated microRNA and endogenous siRNA processing - Protein O-linked glycosylation in Golgi Apparatus	Cytosolic Dicer-mediated microRNA and endogenous siRNA processing	Protein O-linked glycosylation in Golgi Apparatus	IME vs IME	6.880428	0.00042605797552049	0.00619231745773599	0.000345551985396912
Cytosolic Dicer-mediated microRNA and endogenous siRNA processing - Protein O-linked glycosylation in Golgi Apparatus	Cytosolic Dicer-mediated microRNA and endogenous siRNA processing	Protein O-linked glycosylation in Golgi Apparatus	TME vs TME	6.61878	0.00679238617165497	0.102622938680431	0.00777609039533964
Cytosolic Dicer-mediated microRNA and endogenous siRNA processing - Proteolysis of fibril-forming collagen	Cytosolic Dicer-mediated microRNA and endogenous siRNA processing	Proteolysis of fibril-forming collagen	IME vs IME	6.880428	0.0103383475549712	0.150257321132372	0.0111853261424533
Cytosolic Dicer-mediated microRNA and endogenous siRNA processing - Proteolysis of fibril-forming collagen	Cytosolic Dicer-mediated microRNA and endogenous siRNA processing	Proteolysis of fibril-forming collagen	TME vs TME	6.61878	0.00644422903719112	0.0973627977876271	0.0066468453898068
Cytosolic Dicer-mediated microRNA and endogenous siRNA processing - Proteolysis of proteoglycans	Cytosolic Dicer-mediated microRNA and endogenous siRNA processing	Proteolysis of proteoglycans	TME vs TME	6.61878	0.00322211451859556	0.0486813988938135	0.0033234226949034
Cytosolic Dicer-mediated microRNA and endogenous siRNA processing - Proteolysis of proteoglycans	Cytosolic Dicer-mediated microRNA and endogenous siRNA processing	Proteolysis of proteoglycans	IME vs IME	6.880428	0.000647185760295188	0.00940618392832152	0.000485597208322901
Cytosolic Dicer-mediated microRNA and endogenous siRNA processing - Pyrimidine biosynthesis and salvage	Cytosolic Dicer-mediated microRNA and endogenous siRNA processing	Pyrimidine biosynthesis and salvage	TME vs TME	6.61878	0.0795839261691167	1.20239576620116	0.0794598089375373
Cytosolic Dicer-mediated microRNA and endogenous siRNA processing - Pyrimidine biosynthesis and salvage	Cytosolic Dicer-mediated microRNA and endogenous siRNA processing	Pyrimidine biosynthesis and salvage	FME vs FME	7.103889	0.183033098049862	2.57651953201453	0.187635978673047
Cytosolic Dicer-mediated microRNA and endogenous siRNA processing - Pyrimidine biosynthesis and salvage	Cytosolic Dicer-mediated microRNA and endogenous siRNA processing	Pyrimidine biosynthesis and salvage	IME vs IME	6.880428	0.105127931013245	1.52792708953215	0.0963655915901443
Cytosolic Dicer-mediated microRNA and endogenous siRNA processing - Quiescence- and senescence-associated cell cycle arrest	Cytosolic Dicer-mediated microRNA and endogenous siRNA processing	Quiescence- and senescence-associated cell cycle arrest	IME vs IME	6.880428	0.0180979697334983	0.263035503075401	0.0146920298835589
Cytosolic Dicer-mediated microRNA and endogenous siRNA processing - Quiescence- and senescence-associated cell cycle arrest	Cytosolic Dicer-mediated microRNA and endogenous siRNA processing	Quiescence- and senescence-associated cell cycle arrest	TME vs TME	6.61878	0.0189475297845461	0.286269234122675	0.0173473550704349
Cytosolic Dicer-mediated microRNA and endogenous siRNA processing - Quiescence- and senescence-associated cell cycle arrest	Cytosolic Dicer-mediated microRNA and endogenous siRNA processing	Quiescence- and senescence-associated cell cycle arrest	FME vs FME	7.103889	0.00408423026540673	0.0574928751367069	0.00493769540893524
Cytosolic Dicer-mediated microRNA and endogenous siRNA processing - Rab1 activation in cis-Golgi vesicle tethering and autophagosome biogenesis	Cytosolic Dicer-mediated microRNA and endogenous siRNA processing	Rab1 activation in cis-Golgi vesicle tethering and autophagosome biogenesis	IME vs IME	6.880428	0.000647185760295188	0.00940618392832152	0.000552988898240574
Cytosolic Dicer-mediated microRNA and endogenous siRNA processing - rDNA transcription	Cytosolic Dicer-mediated microRNA and endogenous siRNA processing	rDNA transcription	TME vs TME	6.61878	0.000857930237083648	0.0129620607379087	0.00126497556794926
Cytosolic Dicer-mediated microRNA and endogenous siRNA processing - Recruitment of signaling proteins to the dystrophin-glycoprotein complex	Cytosolic Dicer-mediated microRNA and endogenous siRNA processing	Recruitment of signaling proteins to the dystrophin-glycoprotein complex	TME vs TME	6.61878	0.0368283100438126	0.556421455997579	0.0353093965015703
Cytosolic Dicer-mediated microRNA and endogenous siRNA processing - Recruitment of signaling proteins to the dystrophin-glycoprotein complex	Cytosolic Dicer-mediated microRNA and endogenous siRNA processing	Recruitment of signaling proteins to the dystrophin-glycoprotein complex	FME vs FME	7.103889	0.0433852326491497	0.610725057448773	0.0435631744993622
Cytosolic Dicer-mediated microRNA and endogenous siRNA processing - Recruitment of signaling proteins to the dystrophin-glycoprotein complex	Cytosolic Dicer-mediated microRNA and endogenous siRNA processing	Recruitment of signaling proteins to the dystrophin-glycoprotein complex	IME vs IME	6.880428	0.0266080387443842	0.386720663148441	0.0248664758508799
Cytosolic Dicer-mediated microRNA and endogenous siRNA processing - Regulation of actin dynamics during macropinocytosis	Cytosolic Dicer-mediated microRNA and endogenous siRNA processing	Regulation of actin dynamics during macropinocytosis	IME vs IME	6.880428	0.00441160613696588	0.0641181887634334	0.00407203186839566
Cytosolic Dicer-mediated microRNA and endogenous siRNA processing - Regulation of coagulation cascade	Cytosolic Dicer-mediated microRNA and endogenous siRNA processing	Regulation of coagulation cascade	IME vs IME	6.880428	0.000344217974254489	0.00500285663855642	0.000269770642343503
Cytosolic Dicer-mediated microRNA and endogenous siRNA processing - Regulation of G-protein signaling by beta and gamma subunits	Cytosolic Dicer-mediated microRNA and endogenous siRNA processing	Regulation of G-protein signaling by beta and gamma subunits	FME vs FME	7.103889	0.00618842200541947	0.0871131524254055	0.00430149777834386
Cytosolic Dicer-mediated microRNA and endogenous siRNA processing - Regulation of G-protein signaling by beta and gamma subunits	Cytosolic Dicer-mediated microRNA and endogenous siRNA processing	Regulation of G-protein signaling by beta and gamma subunits	TME vs TME	6.61878	0.00591779368526645	0.089409135926465	0.00475855501490847
Cytosolic Dicer-mediated microRNA and endogenous siRNA processing - Regulation of G-protein signaling by beta and gamma subunits	Cytosolic Dicer-mediated microRNA and endogenous siRNA processing	Regulation of G-protein signaling by beta and gamma subunits	IME vs IME	6.880428	0.00129526958405846	0.0188254202917835	0.00110671337399951
Cytosolic Dicer-mediated microRNA and endogenous siRNA processing - Regulation of microtubule nucleation and stabilization at Golgi	Cytosolic Dicer-mediated microRNA and endogenous siRNA processing	Regulation of microtubule nucleation and stabilization at Golgi	TME vs TME	6.61878	0.0196974947413272	0.297600098685911	0.0198847448216663
Cytosolic Dicer-mediated microRNA and endogenous siRNA processing - Regulation of microtubule nucleation and stabilization at Golgi	Cytosolic Dicer-mediated microRNA and endogenous siRNA processing	Regulation of microtubule nucleation and stabilization at Golgi	FME vs FME	7.103889	0.00990605851077923	0.139445562088166	0.0102315411758354
Cytosolic Dicer-mediated microRNA and endogenous siRNA processing - Regulation of microtubule nucleation and stabilization at Golgi	Cytosolic Dicer-mediated microRNA and endogenous siRNA processing	Regulation of microtubule nucleation and stabilization at Golgi	IME vs IME	6.880428	0.00723006583829942	0.105081621477425	0.00576464253665765
Cytosolic Dicer-mediated microRNA and endogenous siRNA processing - Regulation of nuclear and cytoplasmic mRNA fate by the exon junction complex	Cytosolic Dicer-mediated microRNA and endogenous siRNA processing	Regulation of nuclear and cytoplasmic mRNA fate by the exon junction complex	TME vs TME	6.61878	0.0186599731751995	0.281924677799998	0.0141741758745916
Cytosolic Dicer-mediated microRNA and endogenous siRNA processing - Regulation of nuclear and cytoplasmic mRNA fate by the exon junction complex	Cytosolic Dicer-mediated microRNA and endogenous siRNA processing	Regulation of nuclear and cytoplasmic mRNA fate by the exon junction complex	IME vs IME	6.880428	0.00572879686202264	0.0832622104472726	0.00601254805833325
Cytosolic Dicer-mediated microRNA and endogenous siRNA processing - Regulation of nuclear and cytoplasmic mRNA fate by the exon junction complex	Cytosolic Dicer-mediated microRNA and endogenous siRNA processing	Regulation of nuclear and cytoplasmic mRNA fate by the exon junction complex	FME vs FME	7.103889	0.0123636496941367	0.174040571149873	0.00763932053791431
Cytosolic Dicer-mediated microRNA and endogenous siRNA processing - Regulation of pre-mRNA processing by hnRNPs	Cytosolic Dicer-mediated microRNA and endogenous siRNA processing	Regulation of pre-mRNA processing by hnRNPs	TME vs TME	6.61878	0.218876633942275	3.30690317305154	0.244769090844348
Cytosolic Dicer-mediated microRNA and endogenous siRNA processing - Regulation of pre-mRNA processing by hnRNPs	Cytosolic Dicer-mediated microRNA and endogenous siRNA processing	Regulation of pre-mRNA processing by hnRNPs	IME vs IME	6.880428	0.137642453767677	2.00049246431772	0.162534483725632
Cytosolic Dicer-mediated microRNA and endogenous siRNA processing - Regulation of pre-mRNA processing by hnRNPs	Cytosolic Dicer-mediated microRNA and endogenous siRNA processing	Regulation of pre-mRNA processing by hnRNPs	FME vs FME	7.103889	0.160637742241127	2.2612646831243	0.151840481120125
Cytosolic Dicer-mediated microRNA and endogenous siRNA processing - Restriction point	Cytosolic Dicer-mediated microRNA and endogenous siRNA processing	Restriction point	IME vs IME	6.880428	0.00422696291012265	0.0614345880735572	0.00378933865684564
Cytosolic Dicer-mediated microRNA and endogenous siRNA processing - Retinoid metabolism and intracellular transport	Cytosolic Dicer-mediated microRNA and endogenous siRNA processing	Retinoid metabolism and intracellular transport	IME vs IME	6.880428	0.00064912973126173	0.00943443756056193	0.000532014936049103
Cytosolic Dicer-mediated microRNA and endogenous siRNA processing - RHOA RAC1 CDC42 signaling pathway	Cytosolic Dicer-mediated microRNA and endogenous siRNA processing	RHOA RAC1 CDC42 signaling pathway	IME vs IME	6.880428	0.00213564594271614	0.0310394322239092	0.00228281501888365
Cytosolic Dicer-mediated microRNA and endogenous siRNA processing - Roundabout signaling	Cytosolic Dicer-mediated microRNA and endogenous siRNA processing	Roundabout signaling	IME vs IME	6.880428	0.00255080165496566	0.0370732964216183	0.00222015762949556
Cytosolic Dicer-mediated microRNA and endogenous siRNA processing - Scavenger receptor-mediated initiation of cargo uptake	Cytosolic Dicer-mediated microRNA and endogenous siRNA processing	Scavenger receptor-mediated initiation of cargo uptake	IME vs IME	6.880428	0.00129530628736514	0.0188259537368538	0.000971287651153726
Cytosolic Dicer-mediated microRNA and endogenous siRNA processing - SDSA homologous recombination DSB repair	Cytosolic Dicer-mediated microRNA and endogenous siRNA processing	SDSA homologous recombination DSB repair	IME vs IME	6.880428	0.0119601672026263	0.173828813028997	0.0128091831976374
Cytosolic Dicer-mediated microRNA and endogenous siRNA processing - SDSA homologous recombination DSB repair	Cytosolic Dicer-mediated microRNA and endogenous siRNA processing	SDSA homologous recombination DSB repair	TME vs TME	6.61878	0.021692143398815	0.327736298497486	0.0140149223876113
Cytosolic Dicer-mediated microRNA and endogenous siRNA processing - SDSA homologous recombination DSB repair	Cytosolic Dicer-mediated microRNA and endogenous siRNA processing	SDSA homologous recombination DSB repair	FME vs FME	7.103889	0.0309430601136152	0.435579136300859	0.0167397710372467
Cytosolic Dicer-mediated microRNA and endogenous siRNA processing - Semaphorin presentation on cell surface	Cytosolic Dicer-mediated microRNA and endogenous siRNA processing	Semaphorin presentation on cell surface	IME vs IME	6.880428	0.00127289602695983	0.0185002434938507	0.001002005855248
Cytosolic Dicer-mediated microRNA and endogenous siRNA processing - Semaphorin presentation on cell surface	Cytosolic Dicer-mediated microRNA and endogenous siRNA processing	Semaphorin presentation on cell surface	TME vs TME	6.61878	0.00161789073638677	0.0244439432087535	0.00113159026833204
Cytosolic Dicer-mediated microRNA and endogenous siRNA processing - Semaphorin receptor signaling	Cytosolic Dicer-mediated microRNA and endogenous siRNA processing	Semaphorin receptor signaling	IME vs IME	6.880428	0.00129530628736514	0.0188259537368538	0.000971287651153726
Cytosolic Dicer-mediated microRNA and endogenous siRNA processing - Shuttle-mediated phospholipid transport	Cytosolic Dicer-mediated microRNA and endogenous siRNA processing	Shuttle-mediated phospholipid transport	IME vs IME	6.880428	0.000426239048752943	0.00619494917220414	0.000316456193693693
Cytosolic Dicer-mediated microRNA and endogenous siRNA processing - Smooth muscle thick myofilament organization and regulation	Cytosolic Dicer-mediated microRNA and endogenous siRNA processing	Smooth muscle thick myofilament organization and regulation	IME vs IME	6.880428	0.00194738919378519	0.0283033126816858	0.00186783808699638
Cytosolic Dicer-mediated microRNA and endogenous siRNA processing - Smooth muscle thick myofilament organization and regulation	Cytosolic Dicer-mediated microRNA and endogenous siRNA processing	Smooth muscle thick myofilament organization and regulation	FME vs FME	7.103889	0.0139290650787061	0.196076603741969	0.0132030903954308
Cytosolic Dicer-mediated microRNA and endogenous siRNA processing - Smooth muscle thin myofilament organization	Cytosolic Dicer-mediated microRNA and endogenous siRNA processing	Smooth muscle thin myofilament organization	IME vs IME	6.880428	0.00553199460315316	0.0804018906472957	0.00430387390712926
Cytosolic Dicer-mediated microRNA and endogenous siRNA processing - Sphingomyelin biosynthesis from ceramide	Cytosolic Dicer-mediated microRNA and endogenous siRNA processing	Sphingomyelin biosynthesis from ceramide	IME vs IME	6.880428	0.00129179607332571	0.0187749363614598	0.000968655511108811
Cytosolic Dicer-mediated microRNA and endogenous siRNA processing - Step 1 and 2 catalysis during pre-mRNA splicing	Cytosolic Dicer-mediated microRNA and endogenous siRNA processing	Step 1 and 2 catalysis during pre-mRNA splicing	TME vs TME	6.61878	0.0174092542992028	0.263028159952781	0.0158649111008864
Cytosolic Dicer-mediated microRNA and endogenous siRNA processing - Step 1 and 2 catalysis during pre-mRNA splicing	Cytosolic Dicer-mediated microRNA and endogenous siRNA processing	Step 1 and 2 catalysis during pre-mRNA splicing	IME vs IME	6.880428	0.0106958797213084	0.155453685952458	0.00897901521633018
Cytosolic Dicer-mediated microRNA and endogenous siRNA processing - Step 1 and 2 catalysis during pre-mRNA splicing	Cytosolic Dicer-mediated microRNA and endogenous siRNA processing	Step 1 and 2 catalysis during pre-mRNA splicing	FME vs FME	7.103889	0.0269810800554051	0.3798071523581	0.0306081030499731
Cytosolic Dicer-mediated microRNA and endogenous siRNA processing - Stress fiber assembly, organization and upstream regulation	Cytosolic Dicer-mediated microRNA and endogenous siRNA processing	Stress fiber assembly, organization and upstream regulation	TME vs TME	6.61878	0.0219772053148667	0.33204316368327	0.0156333400739104
Cytosolic Dicer-mediated microRNA and endogenous siRNA processing - Stress fiber assembly, organization and upstream regulation	Cytosolic Dicer-mediated microRNA and endogenous siRNA processing	Stress fiber assembly, organization and upstream regulation	IME vs IME	6.880428	0.0402251242850876	0.58463109168618	0.0481690508467072
Cytosolic Dicer-mediated microRNA and endogenous siRNA processing - Stress fiber assembly, organization and upstream regulation	Cytosolic Dicer-mediated microRNA and endogenous siRNA processing	Stress fiber assembly, organization and upstream regulation	FME vs FME	7.103889	0.129098047938021	1.81728684921591	0.11455199467753
Cytosolic Dicer-mediated microRNA and endogenous siRNA processing - Superoxide generation by phagocyte NOX2 NADPH oxidase	Cytosolic Dicer-mediated microRNA and endogenous siRNA processing	Superoxide generation by phagocyte NOX2 NADPH oxidase	IME vs IME	6.880428	0.000647185225968627	0.00940617616243076	0.000813964489359472
Cytosolic Dicer-mediated microRNA and endogenous siRNA processing - Support for large vesicle biogenesis at ER	Cytosolic Dicer-mediated microRNA and endogenous siRNA processing	Support for large vesicle biogenesis at ER	IME vs IME	6.880428	0.00206935410797441	0.0300759481227723	0.0016872541077548
Cytosolic Dicer-mediated microRNA and endogenous siRNA processing - Support for RNA polymerase II- and III-mediated snRNA transcription	Cytosolic Dicer-mediated microRNA and endogenous siRNA processing	Support for RNA polymerase II- and III-mediated snRNA transcription	IME vs IME	6.880428	0.00600291403193992	0.0872462235024685	0.00465719265077522
Cytosolic Dicer-mediated microRNA and endogenous siRNA processing - Support for RNA polymerase II- and III-mediated snRNA transcription	Cytosolic Dicer-mediated microRNA and endogenous siRNA processing	Support for RNA polymerase II- and III-mediated snRNA transcription	FME vs FME	7.103889	0.0122526907962202	0.172478625410121	0.0199734844941798
Cytosolic Dicer-mediated microRNA and endogenous siRNA processing - Synthesis of secreted WNT signaling modulators	Cytosolic Dicer-mediated microRNA and endogenous siRNA processing	Synthesis of secreted WNT signaling modulators	TME vs TME	6.61878	0.114770485829384	1.73401279490598	0.115879229128207
Cytosolic Dicer-mediated microRNA and endogenous siRNA processing - Synthesis of secreted WNT signaling modulators	Cytosolic Dicer-mediated microRNA and endogenous siRNA processing	Synthesis of secreted WNT signaling modulators	IME vs IME	6.880428	0.26279529012684	3.81946109769506	0.247751997609686
Cytosolic Dicer-mediated microRNA and endogenous siRNA processing - Synthesis of secreted WNT signaling modulators	Cytosolic Dicer-mediated microRNA and endogenous siRNA processing	Synthesis of secreted WNT signaling modulators	FME vs FME	7.103889	0.387683481449205	5.45734117400535	0.35358860815015
Cytosolic Dicer-mediated microRNA and endogenous siRNA processing - Telomere replication support and maintenance	Cytosolic Dicer-mediated microRNA and endogenous siRNA processing	Telomere replication support and maintenance	IME vs IME	6.880428	0.0038482478700719	0.0559303518222617	0.00334793778655528
Cytosolic Dicer-mediated microRNA and endogenous siRNA processing - Tight junction organization	Cytosolic Dicer-mediated microRNA and endogenous siRNA processing	Tight junction organization	IME vs IME	6.880428	0.0146982708100492	0.213624352001414	0.0120086750358485
Cytosolic Dicer-mediated microRNA and endogenous siRNA processing - Tight junction organization	Cytosolic Dicer-mediated microRNA and endogenous siRNA processing	Tight junction organization	TME vs TME	6.61878	0.00866922068548672	0.130979140515661	0.00590128094017791
Cytosolic Dicer-mediated microRNA and endogenous siRNA processing - Tight junction organization	Cytosolic Dicer-mediated microRNA and endogenous siRNA processing	Tight junction organization	FME vs FME	7.103889	0.0243787677426181	0.343174933520439	0.0294731006177088
Cytosolic Dicer-mediated microRNA and endogenous siRNA processing - Transcription by RNA polymerase II	Cytosolic Dicer-mediated microRNA and endogenous siRNA processing	Transcription by RNA polymerase II	TME vs TME	6.61878	0.0243458523211806	0.367829927029988	0.0255743090114602
Cytosolic Dicer-mediated microRNA and endogenous siRNA processing - Transcription by RNA polymerase II	Cytosolic Dicer-mediated microRNA and endogenous siRNA processing	Transcription by RNA polymerase II	IME vs IME	6.880428	0.00724704973730431	0.105328465100479	0.00673410147905759
Cytosolic Dicer-mediated microRNA and endogenous siRNA processing - Transcription by RNA polymerase II	Cytosolic Dicer-mediated microRNA and endogenous siRNA processing	Transcription by RNA polymerase II	FME vs FME	7.103889	0.00812625591420604	0.114391644506813	0.00982436687256961
Cytosolic Dicer-mediated microRNA and endogenous siRNA processing - Transcription by RNA polymerase III	Cytosolic Dicer-mediated microRNA and endogenous siRNA processing	Transcription by RNA polymerase III	IME vs IME	6.880428	0.0133993628200906	0.194746051196489	0.0134618063902619
Cytosolic Dicer-mediated microRNA and endogenous siRNA processing - Transcription by RNA polymerase III	Cytosolic Dicer-mediated microRNA and endogenous siRNA processing	Transcription by RNA polymerase III	TME vs TME	6.61878	0.00816852996223745	0.123414442029539	0.00809956127780835
Cytosolic Dicer-mediated microRNA and endogenous siRNA processing - Transcription regulation by mediator	Cytosolic Dicer-mediated microRNA and endogenous siRNA processing	Transcription regulation by mediator	TME vs TME	6.61878	0.00106190541619275	0.0160438249028197	0.000737027074904747
Cytosolic Dicer-mediated microRNA and endogenous siRNA processing - Transcription regulation by mediator	Cytosolic Dicer-mediated microRNA and endogenous siRNA processing	Transcription regulation by mediator	IME vs IME	6.880428	0.00241240847198452	0.0350618928750497	0.00204680025271449
Cytosolic Dicer-mediated microRNA and endogenous siRNA processing - Transcriptional control of myofibrillogenesis	Cytosolic Dicer-mediated microRNA and endogenous siRNA processing	Transcriptional control of myofibrillogenesis	TME vs TME	6.61878	0.0237776031107694	0.359244519427784	0.0285341572795231
Cytosolic Dicer-mediated microRNA and endogenous siRNA processing - Transcriptional control of myofibrillogenesis	Cytosolic Dicer-mediated microRNA and endogenous siRNA processing	Transcriptional control of myofibrillogenesis	IME vs IME	6.880428	0.0108166278542005	0.157208636720328	0.00786780621750357
Cytosolic Dicer-mediated microRNA and endogenous siRNA processing - Translation elongation	Cytosolic Dicer-mediated microRNA and endogenous siRNA processing	Translation elongation	TME vs TME	6.61878	0.00968658060820587	0.146349948700982	0.0114040298605229
Cytosolic Dicer-mediated microRNA and endogenous siRNA processing - Translation elongation	Cytosolic Dicer-mediated microRNA and endogenous siRNA processing	Translation elongation	IME vs IME	6.880428	0.0162986082839352	0.236883622446257	0.0251594990820834
Cytosolic Dicer-mediated microRNA and endogenous siRNA processing - TREX-2-mediated nuclear mRNA export	Cytosolic Dicer-mediated microRNA and endogenous siRNA processing	TREX-2-mediated nuclear mRNA export	FME vs FME	7.103889	0.00618754096529421	0.0871007502035374	0.00334737478007336
Cytosolic Dicer-mediated microRNA and endogenous siRNA processing - TREX-mediated coupling of splicing and mRNA export	Cytosolic Dicer-mediated microRNA and endogenous siRNA processing	TREX-mediated coupling of splicing and mRNA export	TME vs TME	6.61878	0.00471126078245858	0.0711802029754096	0.0032072553822116
Cytosolic Dicer-mediated microRNA and endogenous siRNA processing - TREX-mediated coupling of splicing and mRNA export	Cytosolic Dicer-mediated microRNA and endogenous siRNA processing	TREX-mediated coupling of splicing and mRNA export	IME vs IME	6.880428	0.0113829970847682	0.16544023494281	0.0115641844035313
Cytosolic Dicer-mediated microRNA and endogenous siRNA processing - U1 and U2 snRNP recruitment and pre-spliceosome assembly	Cytosolic Dicer-mediated microRNA and endogenous siRNA processing	U1 and U2 snRNP recruitment and pre-spliceosome assembly	TME vs TME	6.61878	0.379145435658265	5.72832842703983	0.335413649773307
Cytosolic Dicer-mediated microRNA and endogenous siRNA processing - U1 and U2 snRNP recruitment and pre-spliceosome assembly	Cytosolic Dicer-mediated microRNA and endogenous siRNA processing	U1 and U2 snRNP recruitment and pre-spliceosome assembly	IME vs IME	6.880428	0.239695557781955	3.48373008434291	0.277929148568689
Cytosolic Dicer-mediated microRNA and endogenous siRNA processing - U1 and U2 snRNP recruitment and pre-spliceosome assembly	Cytosolic Dicer-mediated microRNA and endogenous siRNA processing	U1 and U2 snRNP recruitment and pre-spliceosome assembly	FME vs FME	7.103889	0.552214388151522	7.77340913797052	0.495623716245722
Cytosolic Dicer-mediated microRNA and endogenous siRNA processing - U2 snRNP-selective component synthesis	Cytosolic Dicer-mediated microRNA and endogenous siRNA processing	U2 snRNP-selective component synthesis	TME vs TME	6.61878	0.0773075948310394	1.16800375646845	0.0813560002760414
Cytosolic Dicer-mediated microRNA and endogenous siRNA processing - U2 snRNP-selective component synthesis	Cytosolic Dicer-mediated microRNA and endogenous siRNA processing	U2 snRNP-selective component synthesis	IME vs IME	6.880428	0.113122179604472	1.64411532671387	0.108061424723681
Cytosolic Dicer-mediated microRNA and endogenous siRNA processing - U2 snRNP-selective component synthesis	Cytosolic Dicer-mediated microRNA and endogenous siRNA processing	U2 snRNP-selective component synthesis	FME vs FME	7.103889	0.200711178208885	2.82537025520905	0.183037886666411
Cytosolic Dicer-mediated microRNA and endogenous siRNA processing - U4-U6 di-snRNP-selective component synthesis	Cytosolic Dicer-mediated microRNA and endogenous siRNA processing	U4-U6 di-snRNP-selective component synthesis	IME vs IME	6.880428	0.011631348655247	0.169049771329621	0.00990027421115394
Cytosolic Dicer-mediated microRNA and endogenous siRNA processing - U4-U6 di-snRNP-selective component synthesis	Cytosolic Dicer-mediated microRNA and endogenous siRNA processing	U4-U6 di-snRNP-selective component synthesis	FME vs FME	7.103889	0.0309894646381853	0.436232363313911	0.0505168702718485
Cytosolic Dicer-mediated microRNA and endogenous siRNA processing - U4-U6-U5 tri-snRNP recruitment and pre-catalytic spliceosome assembly	Cytosolic Dicer-mediated microRNA and endogenous siRNA processing	U4-U6-U5 tri-snRNP recruitment and pre-catalytic spliceosome assembly	TME vs TME	6.61878	0.123229569817357	1.8618170797997	0.108746427620322
Cytosolic Dicer-mediated microRNA and endogenous siRNA processing - U4-U6-U5 tri-snRNP recruitment and pre-catalytic spliceosome assembly	Cytosolic Dicer-mediated microRNA and endogenous siRNA processing	U4-U6-U5 tri-snRNP recruitment and pre-catalytic spliceosome assembly	IME vs IME	6.880428	0.125902684881977	1.82986691568928	0.112551118508371
Cytosolic Dicer-mediated microRNA and endogenous siRNA processing - U4-U6-U5 tri-snRNP recruitment and pre-catalytic spliceosome assembly	Cytosolic Dicer-mediated microRNA and endogenous siRNA processing	U4-U6-U5 tri-snRNP recruitment and pre-catalytic spliceosome assembly	FME vs FME	7.103889	0.0730572597207553	1.02841212125856	0.0810187267846887
Cytosolic Dicer-mediated microRNA and endogenous siRNA processing - U5 snRNP-selective component synthesis	Cytosolic Dicer-mediated microRNA and endogenous siRNA processing	U5 snRNP-selective component synthesis	TME vs TME	6.61878	0.0117714415635435	0.177849123301755	0.00999576647672956
Cytosolic Dicer-mediated microRNA and endogenous siRNA processing - U5 snRNP-selective component synthesis	Cytosolic Dicer-mediated microRNA and endogenous siRNA processing	U5 snRNP-selective component synthesis	IME vs IME	6.880428	0.0344713214868942	0.501005445500126	0.02863351873459
Cytosolic Dicer-mediated microRNA and endogenous siRNA processing - U5 snRNP-selective component synthesis	Cytosolic Dicer-mediated microRNA and endogenous siRNA processing	U5 snRNP-selective component synthesis	FME vs FME	7.103889	0.00406312482473653	0.0571957781597234	0.00282422924477874
Cytosolic Dicer-mediated microRNA and endogenous siRNA processing - Ubiquinone biosynthesis from farnesyl pyrophosphate	Cytosolic Dicer-mediated microRNA and endogenous siRNA processing	Ubiquinone biosynthesis from farnesyl pyrophosphate	TME vs TME	6.61878	0.0010564803328516	0.0159618598936189	0.000900088119999734
Cytosolic Dicer-mediated microRNA and endogenous siRNA processing - Upstream regulation of lamellipodium dynamics	Cytosolic Dicer-mediated microRNA and endogenous siRNA processing	Upstream regulation of lamellipodium dynamics	IME vs IME	6.880428	0.00236687669033631	0.034400134939319	0.0044722461837917
Cytosolic Dicer-mediated microRNA and endogenous siRNA processing - VDJ recombination	Cytosolic Dicer-mediated microRNA and endogenous siRNA processing	VDJ recombination	TME vs TME	6.61878	0.00774551618698132	0.1170233276815	0.00681753011603662
Cytosolic Dicer-mediated microRNA and endogenous siRNA processing - VDJ recombination	Cytosolic Dicer-mediated microRNA and endogenous siRNA processing	VDJ recombination	IME vs IME	6.880428	0.0110803178809395	0.161041101900711	0.012131375237458
Cytosolic Dicer-mediated microRNA and endogenous siRNA processing - VDJ recombination	Cytosolic Dicer-mediated microRNA and endogenous siRNA processing	VDJ recombination	FME vs FME	7.103889	0.0309844577662382	0.436161882600295	0.0215319415359018
Cytosolic Dicer-mediated microRNA and endogenous siRNA processing - Vesicle tethering at plasma membrane	Cytosolic Dicer-mediated microRNA and endogenous siRNA processing	Vesicle tethering at plasma membrane	FME vs FME	7.103889	0.00405350232783919	0.0570603242365428	0.00742502128945345
Cytosolic Dicer-mediated microRNA and endogenous siRNA processing - Vesicle tethering at plasma membrane	Cytosolic Dicer-mediated microRNA and endogenous siRNA processing	Vesicle tethering at plasma membrane	TME vs TME	6.61878	0.00191448140056486	0.0289249907778908	0.00280821675140915
Cytosolic Dicer-mediated microRNA and endogenous siRNA processing - Vesicle tethering at plasma membrane	Cytosolic Dicer-mediated microRNA and endogenous siRNA processing	Vesicle tethering at plasma membrane	IME vs IME	6.880428	0.000847831315835773	0.0123223621195014	0.000813197294161939
Cytosolic Dicer-mediated microRNA and endogenous siRNA processing - Vesicle tethering at Trans-Golgi Network	Cytosolic Dicer-mediated microRNA and endogenous siRNA processing	Vesicle tethering at Trans-Golgi Network	TME vs TME	6.61878	0.000860689248644484	0.0130037453340242	0.000696413135129388
Cytosolic Dicer-mediated microRNA and endogenous siRNA processing - Vesicle trafficking involved in biogenesis of lysosome-related organelles	Cytosolic Dicer-mediated microRNA and endogenous siRNA processing	Vesicle trafficking involved in biogenesis of lysosome-related organelles	IME vs IME	6.880428	0.000854259032943936	0.0124157824217822	0.000658931071232997
Cytosolic Dicer-mediated microRNA and endogenous siRNA processing - Viral RNA-activated RIG-I-like signaling	Cytosolic Dicer-mediated microRNA and endogenous siRNA processing	Viral RNA-activated RIG-I-like signaling	IME vs IME	6.880428	0.0257537456356715	0.374304385470168	0.0198261364178357
Cytosolic Dicer-mediated microRNA and endogenous siRNA processing - Viral RNA-activated RIG-I-like signaling	Cytosolic Dicer-mediated microRNA and endogenous siRNA processing	Viral RNA-activated RIG-I-like signaling	TME vs TME	6.61878	0.00448857238829859	0.06781570972647	0.00433480941067956
Cytosolic Dicer-mediated microRNA and endogenous siRNA processing - Viral RNA-activated RIG-I-like signaling	Cytosolic Dicer-mediated microRNA and endogenous siRNA processing	Viral RNA-activated RIG-I-like signaling	FME vs FME	7.103889	0.00736584186983986	0.103687451338461	0.00721817647280541
Cytosolic mRNA decapping and 5' degradation - Abscission checkpoint	Cytosolic mRNA decapping and 5' degradation	Abscission checkpoint	IME vs IME	6.437894	0.00477999467114642	0.0742478043315704	0.00344906103842909
Cytosolic mRNA decapping and 5' degradation - Abscission checkpoint	Cytosolic mRNA decapping and 5' degradation	Abscission checkpoint	TME vs TME	6.487891	0.000898994554412262	0.0138564991696932	0.000492254905616154
Cytosolic mRNA decapping and 5' degradation - Acyl CoA hydrolysis	Cytosolic mRNA decapping and 5' degradation	Acyl CoA hydrolysis	IME vs IME	6.437894	0.00111582584185119	0.0173321571410888	0.000963978256981407
Cytosolic mRNA decapping and 5' degradation - Adrenergic receptor signaling	Cytosolic mRNA decapping and 5' degradation	Adrenergic receptor signaling	TME vs TME	6.487891	0.0197639127380316	0.304627696686622	0.0226320453036843
Cytosolic mRNA decapping and 5' degradation - Adrenergic receptor signaling	Cytosolic mRNA decapping and 5' degradation	Adrenergic receptor signaling	IME vs IME	6.437894	0.0112271843537086	0.174392200083499	0.0150707903040268
Cytosolic mRNA decapping and 5' degradation - Adrenergic receptor signaling	Cytosolic mRNA decapping and 5' degradation	Adrenergic receptor signaling	FME vs FME	6.498087	0.00335947672567215	0.0516994738588472	0.0016025338915836
Cytosolic mRNA decapping and 5' degradation - Alternative end joining DSB repair	Cytosolic mRNA decapping and 5' degradation	Alternative end joining DSB repair	TME vs TME	6.487891	0.0438842939426529	0.676403076742204	0.0492710018654465
Cytosolic mRNA decapping and 5' degradation - Alternative end joining DSB repair	Cytosolic mRNA decapping and 5' degradation	Alternative end joining DSB repair	IME vs IME	6.437894	0.066187292756004	1.02808925529734	0.0869471007576685
Cytosolic mRNA decapping and 5' degradation - Alternative end joining DSB repair	Cytosolic mRNA decapping and 5' degradation	Alternative end joining DSB repair	FME vs FME	6.498087	0.0438222272559792	0.674386601682341	0.0476960057746872
Cytosolic mRNA decapping and 5' degradation - Amyloid precursor protein cleavage	Cytosolic mRNA decapping and 5' degradation	Amyloid precursor protein cleavage	IME vs IME	6.437894	0.000853130257506988	0.0132516985449963	0.000634851091504915
Cytosolic mRNA decapping and 5' degradation - Antigen presentation via MHC class I molecules	Cytosolic mRNA decapping and 5' degradation	Antigen presentation via MHC class I molecules	IME vs IME	6.437894	0.00312621715973635	0.0485596273517252	0.00341438245104383
Cytosolic mRNA decapping and 5' degradation - Aspartate and arginine metabolism	Cytosolic mRNA decapping and 5' degradation	Aspartate and arginine metabolism	TME vs TME	6.487891	0.00610922919790096	0.0941635618288293	0.00532669987836559
Cytosolic mRNA decapping and 5' degradation - Assembly and maturation of respiratory chain complexes	Cytosolic mRNA decapping and 5' degradation	Assembly and maturation of respiratory chain complexes	IME vs IME	6.437894	0.000560777029350251	0.00871056685484773	0.000413009898569465
Cytosolic mRNA decapping and 5' degradation - Assembly of core replication fork machinery	Cytosolic mRNA decapping and 5' degradation	Assembly of core replication fork machinery	TME vs TME	6.487891	0.00717532063949715	0.11059558035752	0.00755950459888792
Cytosolic mRNA decapping and 5' degradation - Assembly of core replication fork machinery	Cytosolic mRNA decapping and 5' degradation	Assembly of core replication fork machinery	IME vs IME	6.437894	0.00191857866597402	0.0298013414629602	0.00155919817502384
Cytosolic mRNA decapping and 5' degradation - Autophagosome nucleation and elongation	Cytosolic mRNA decapping and 5' degradation	Autophagosome nucleation and elongation	TME vs TME	6.487891	0.00278478898601348	0.0429228698695443	0.00257519792644192
Cytosolic mRNA decapping and 5' degradation - Autophagosome nucleation and elongation	Cytosolic mRNA decapping and 5' degradation	Autophagosome nucleation and elongation	IME vs IME	6.437894	0.0025513138538883	0.0396296366093001	0.00217913035253277
Cytosolic mRNA decapping and 5' degradation - Biosynthesis of fibril-forming collagen	Cytosolic mRNA decapping and 5' degradation	Biosynthesis of fibril-forming collagen	TME vs TME	6.487891	0.007749851157159	0.119451008459807	0.0146205881365845
Cytosolic mRNA decapping and 5' degradation - Biosynthesis of fibril-forming collagen	Cytosolic mRNA decapping and 5' degradation	Biosynthesis of fibril-forming collagen	IME vs IME	6.437894	0.00788775815497012	0.122520790167431	0.00665514078871031
Cytosolic mRNA decapping and 5' degradation - Biosynthesis of fibril-forming collagen	Cytosolic mRNA decapping and 5' degradation	Biosynthesis of fibril-forming collagen	FME vs FME	6.498087	0.0679871753399041	1.04626448737161	0.0397050762934153
Cytosolic mRNA decapping and 5' degradation - Branched tryptophan-kynurenine pathway producing NAD and diverse metabolites	Cytosolic mRNA decapping and 5' degradation	Branched tryptophan-kynurenine pathway producing NAD and diverse metabolites	TME vs TME	6.487891	0.00200364379686294	0.0308828217827673	0.00162180313290476
Cytosolic mRNA decapping and 5' degradation - Branched tryptophan-kynurenine pathway producing NAD and diverse metabolites	Cytosolic mRNA decapping and 5' degradation	Branched tryptophan-kynurenine pathway producing NAD and diverse metabolites	IME vs IME	6.437894	0.0110216863013893	0.171200192512607	0.0133859854794635
Cytosolic mRNA decapping and 5' degradation - Canonical deadenylation of cytosolic mRNA by CCR4-NOT complex	Cytosolic mRNA decapping and 5' degradation	Canonical deadenylation of cytosolic mRNA by CCR4-NOT complex	TME vs TME	6.487891	0.287391719981128	4.4296632385039	0.287811765783496
Cytosolic mRNA decapping and 5' degradation - Canonical deadenylation of cytosolic mRNA by CCR4-NOT complex	Cytosolic mRNA decapping and 5' degradation	Canonical deadenylation of cytosolic mRNA by CCR4-NOT complex	IME vs IME	6.437894	0.381902687149702	5.93210619257685	0.355829917916185
Cytosolic mRNA decapping and 5' degradation - Canonical deadenylation of cytosolic mRNA by CCR4-NOT complex	Cytosolic mRNA decapping and 5' degradation	Canonical deadenylation of cytosolic mRNA by CCR4-NOT complex	FME vs FME	6.498087	0.19410331238804	2.98708398484688	0.209700017669965
Cytosolic mRNA decapping and 5' degradation - Canonical necroptosis induction	Cytosolic mRNA decapping and 5' degradation	Canonical necroptosis induction	IME vs IME	6.437894	0.00426221587442748	0.0662051303474583	0.00317169901817449
Cytosolic mRNA decapping and 5' degradation - Canonical WNT receptor signaling	Cytosolic mRNA decapping and 5' degradation	Canonical WNT receptor signaling	IME vs IME	6.437894	0.00652287237840481	0.101319977395592	0.00680133775888804
Cytosolic mRNA decapping and 5' degradation - Cardiolipin biosynthesis and remodeling	Cytosolic mRNA decapping and 5' degradation	Cardiolipin biosynthesis and remodeling	TME vs TME	6.487891	0.00168088401994553	0.0259080190335	0.00116152801424908
Cytosolic mRNA decapping and 5' degradation - Carrier-mediated bicarbonate transmembrane transport	Cytosolic mRNA decapping and 5' degradation	Carrier-mediated bicarbonate transmembrane transport	IME vs IME	6.437894	0.00136184016046405	0.0211535051232094	0.000960306341168686
Cytosolic mRNA decapping and 5' degradation - Carrier-mediated chloride transmembrane transport	Cytosolic mRNA decapping and 5' degradation	Carrier-mediated chloride transmembrane transport	TME vs TME	6.487891	0.00347061325984728	0.0534937052926202	0.00740819143837956
Cytosolic mRNA decapping and 5' degradation - Carrier-mediated chloride transmembrane transport	Cytosolic mRNA decapping and 5' degradation	Carrier-mediated chloride transmembrane transport	IME vs IME	6.437894	0.000560776597948826	0.00871056015387612	0.00109098095467854
Cytosolic mRNA decapping and 5' degradation - Carrier-mediated zinc transmembrane transport	Cytosolic mRNA decapping and 5' degradation	Carrier-mediated zinc transmembrane transport	TME vs TME	6.487891	0.029791897515319	0.459192328984113	0.0334067068045441
Cytosolic mRNA decapping and 5' degradation - Carrier-mediated zinc transmembrane transport	Cytosolic mRNA decapping and 5' degradation	Carrier-mediated zinc transmembrane transport	IME vs IME	6.437894	0.0447666441972896	0.695361662012944	0.0435096168610813
Cytosolic mRNA decapping and 5' degradation - Carrier-mediated zinc transmembrane transport	Cytosolic mRNA decapping and 5' degradation	Carrier-mediated zinc transmembrane transport	FME vs FME	6.498087	0.0264877896913346	0.407624431585193	0.022668117921059
Cytosolic mRNA decapping and 5' degradation - Catalytic spliceosome activation	Cytosolic mRNA decapping and 5' degradation	Catalytic spliceosome activation	TME vs TME	6.487891	0.0091125238559069	0.140454331590177	0.0108075120120964
Cytosolic mRNA decapping and 5' degradation - Catalytic spliceosome activation	Cytosolic mRNA decapping and 5' degradation	Catalytic spliceosome activation	IME vs IME	6.437894	0.00982010739631547	0.152536030401425	0.00769545826881294
Cytosolic mRNA decapping and 5' degradation - Cellular uptake and efflux of free cholesterol	Cytosolic mRNA decapping and 5' degradation	Cellular uptake and efflux of free cholesterol	IME vs IME	6.437894	0.000559283431726983	0.00868736675699994	0.000416186970240686
Cytosolic mRNA decapping and 5' degradation - Cellular urate import and export	Cytosolic mRNA decapping and 5' degradation	Cellular urate import and export	TME vs TME	6.487891	0.218852434880138	3.3732446624046	0.212518198495443
Cytosolic mRNA decapping and 5' degradation - Cellular urate import and export	Cytosolic mRNA decapping and 5' degradation	Cellular urate import and export	FME vs FME	6.498087	0.0187414340854605	0.288414643320595	0.0118506703887018
Cytosolic mRNA decapping and 5' degradation - Cellular urate import and export	Cytosolic mRNA decapping and 5' degradation	Cellular urate import and export	IME vs IME	6.437894	0.116364552605525	1.80749417674845	0.10275097385789
Cytosolic mRNA decapping and 5' degradation - Centriolar satelites organization	Cytosolic mRNA decapping and 5' degradation	Centriolar satelites organization	TME vs TME	6.487891	0.114084950055009	1.75842891144676	0.168613251866681
Cytosolic mRNA decapping and 5' degradation - Centriolar satelites organization	Cytosolic mRNA decapping and 5' degradation	Centriolar satelites organization	IME vs IME	6.437894	0.241523119849434	3.75158605351129	0.2466125217637
Cytosolic mRNA decapping and 5' degradation - Centriolar satelites organization	Cytosolic mRNA decapping and 5' degradation	Centriolar satelites organization	FME vs FME	6.498087	0.353555503278581	5.44091684271022	0.549107723604319
Cytosolic mRNA decapping and 5' degradation - Centriole duplication	Cytosolic mRNA decapping and 5' degradation	Centriole duplication	IME vs IME	6.437894	0.131193432810927	2.03783162933873	0.120906151484529
Cytosolic mRNA decapping and 5' degradation - Centriole duplication	Cytosolic mRNA decapping and 5' degradation	Centriole duplication	TME vs TME	6.487891	0.0714655076981341	1.1015214088013	0.0767014456191402
Cytosolic mRNA decapping and 5' degradation - Centriole duplication	Cytosolic mRNA decapping and 5' degradation	Centriole duplication	FME vs FME	6.498087	0.032322607378346	0.497417285982906	0.018480627256809
Cytosolic mRNA decapping and 5' degradation - Centrosome biogenesis and maturation	Cytosolic mRNA decapping and 5' degradation	Centrosome biogenesis and maturation	IME vs IME	6.437894	0.0799181404772265	1.24137093551883	0.0748353671361824
Cytosolic mRNA decapping and 5' degradation - Centrosome biogenesis and maturation	Cytosolic mRNA decapping and 5' degradation	Centrosome biogenesis and maturation	TME vs TME	6.487891	0.0788938312028856	1.21601660565274	0.0666879266631659
Cytosolic mRNA decapping and 5' degradation - Centrosome biogenesis and maturation	Cytosolic mRNA decapping and 5' degradation	Centrosome biogenesis and maturation	FME vs FME	6.498087	0.0937050998998012	1.4420413529554	0.0994891211603608
Cytosolic mRNA decapping and 5' degradation - Ceramide biosynthesis	Cytosolic mRNA decapping and 5' degradation	Ceramide biosynthesis	IME vs IME	6.437894	0.00255511597408253	0.0396886950592876	0.00713273861380765
Cytosolic mRNA decapping and 5' degradation - Channel-mediated chloride transmembrane movement	Cytosolic mRNA decapping and 5' degradation	Channel-mediated chloride transmembrane movement	TME vs TME	6.487891	0.0622646479372776	0.959705526812874	0.0634508478122239
Cytosolic mRNA decapping and 5' degradation - Channel-mediated chloride transmembrane movement	Cytosolic mRNA decapping and 5' degradation	Channel-mediated chloride transmembrane movement	IME vs IME	6.437894	0.147259996143192	2.28739405202835	0.141726219049108
Cytosolic mRNA decapping and 5' degradation - Channel-mediated chloride transmembrane movement	Cytosolic mRNA decapping and 5' degradation	Channel-mediated chloride transmembrane movement	FME vs FME	6.498087	0.0317272533290217	0.488255296297253	0.0468728203078822
Cytosolic mRNA decapping and 5' degradation - Chaperone-mediated autophagy	Cytosolic mRNA decapping and 5' degradation	Chaperone-mediated autophagy	TME vs TME	6.487891	0.186225488056471	2.87035478464851	0.170748485554874
Cytosolic mRNA decapping and 5' degradation - Chaperone-mediated autophagy	Cytosolic mRNA decapping and 5' degradation	Chaperone-mediated autophagy	IME vs IME	6.437894	0.128784010248045	2.00040599451934	0.124743295648378
Cytosolic mRNA decapping and 5' degradation - Chaperone-mediated autophagy	Cytosolic mRNA decapping and 5' degradation	Chaperone-mediated autophagy	FME vs FME	6.498087	0.0473652483016178	0.72891066566248	0.111954216905167
Cytosolic mRNA decapping and 5' degradation - Chaperone-mediated regulation of steroid nuclear receptors	Cytosolic mRNA decapping and 5' degradation	Chaperone-mediated regulation of steroid nuclear receptors	TME vs TME	6.487891	0.375347974214885	5.7853619552288	0.370567683043588
Cytosolic mRNA decapping and 5' degradation - Chaperone-mediated regulation of steroid nuclear receptors	Cytosolic mRNA decapping and 5' degradation	Chaperone-mediated regulation of steroid nuclear receptors	IME vs IME	6.437894	0.151552402832811	2.3540681372373	0.147189463423919
Cytosolic mRNA decapping and 5' degradation - Chaperone-mediated regulation of steroid nuclear receptors	Cytosolic mRNA decapping and 5' degradation	Chaperone-mediated regulation of steroid nuclear receptors	FME vs FME	6.498087	0.148793981911252	2.28981213633366	0.158737398672102
Cytosolic mRNA decapping and 5' degradation - Cholesterol biosynthesis from farnesyl pyrophosphate	Cytosolic mRNA decapping and 5' degradation	Cholesterol biosynthesis from farnesyl pyrophosphate	IME vs IME	6.437894	0.0299778958929326	0.465647579476657	0.0259418750379717
Cytosolic mRNA decapping and 5' degradation - Cholesterol biosynthesis from farnesyl pyrophosphate	Cytosolic mRNA decapping and 5' degradation	Cholesterol biosynthesis from farnesyl pyrophosphate	FME vs FME	6.498087	0.0366392308145987	0.56384642918716	0.0385747926127874
Cytosolic mRNA decapping and 5' degradation - Cholesterol biosynthesis from farnesyl pyrophosphate	Cytosolic mRNA decapping and 5' degradation	Cholesterol biosynthesis from farnesyl pyrophosphate	TME vs TME	6.487891	0.0319870899501634	0.493027553014613	0.0305673324662507
Cytosolic mRNA decapping and 5' degradation - Cholesterol-sensitive control of SREBP activation	Cytosolic mRNA decapping and 5' degradation	Cholesterol-sensitive control of SREBP activation	TME vs TME	6.487891	0.0289741442829601	0.446588029069746	0.0369731666793847
Cytosolic mRNA decapping and 5' degradation - Cholesterol-sensitive control of SREBP activation	Cytosolic mRNA decapping and 5' degradation	Cholesterol-sensitive control of SREBP activation	IME vs IME	6.437894	0.0272224359879983	0.422846935973851	0.023701676671633
Cytosolic mRNA decapping and 5' degradation - Cholesterol-sensitive control of SREBP activation	Cytosolic mRNA decapping and 5' degradation	Cholesterol-sensitive control of SREBP activation	FME vs FME	6.498087	0.00822952615449523	0.126645369811247	0.0320585617892485
Cytosolic mRNA decapping and 5' degradation - Chromatin organization by Polycomb repressive complexes	Cytosolic mRNA decapping and 5' degradation	Chromatin organization by Polycomb repressive complexes	IME vs IME	6.437894	0.00278979239192311	0.0433339310797876	0.00254208102058797
Cytosolic mRNA decapping and 5' degradation - Chromatin organization by Polycomb repressive complexes	Cytosolic mRNA decapping and 5' degradation	Chromatin organization by Polycomb repressive complexes	TME vs TME	6.487891	0.00268766692997036	0.0414258956305844	0.00889094659832867
Cytosolic mRNA decapping and 5' degradation - Ciliary transition zone organization	Cytosolic mRNA decapping and 5' degradation	Ciliary transition zone organization	IME vs IME	6.437894	0.118514962948231	1.84089656678072	0.133367255527359
Cytosolic mRNA decapping and 5' degradation - Ciliary transition zone organization	Cytosolic mRNA decapping and 5' degradation	Ciliary transition zone organization	TME vs TME	6.487891	0.126979176206426	1.95717186609987	0.12506255035498
Cytosolic mRNA decapping and 5' degradation - Ciliary transition zone organization	Cytosolic mRNA decapping and 5' degradation	Ciliary transition zone organization	FME vs FME	6.498087	0.130383049784193	2.00648363551499	0.120543267984281
Cytosolic mRNA decapping and 5' degradation - Class switch recombination	Cytosolic mRNA decapping and 5' degradation	Class switch recombination	TME vs TME	6.487891	0.00846986762258012	0.130548859393727	0.010500380153677
Cytosolic mRNA decapping and 5' degradation - Class switch recombination	Cytosolic mRNA decapping and 5' degradation	Class switch recombination	IME vs IME	6.437894	0.0259881367513641	0.403674527945571	0.0216587195120026
Cytosolic mRNA decapping and 5' degradation - Class switch recombination	Cytosolic mRNA decapping and 5' degradation	Class switch recombination	FME vs FME	6.498087	0.0184170126925672	0.283422075521876	0.0878344635456896
Cytosolic mRNA decapping and 5' degradation - Classical complement pathway	Cytosolic mRNA decapping and 5' degradation	Classical complement pathway	TME vs TME	6.487891	0.00110639318618068	0.0170532025921888	0.000863963072599511
Cytosolic mRNA decapping and 5' degradation - Classical non-homologous end joining DSB repair	Cytosolic mRNA decapping and 5' degradation	Classical non-homologous end joining DSB repair	IME vs IME	6.437894	0.000560611437795518	0.00870799471613197	0.000379197926344007
Cytosolic mRNA decapping and 5' degradation - Coagulation cascade	Cytosolic mRNA decapping and 5' degradation	Coagulation cascade	TME vs TME	6.487891	0.0196129176548669	0.302300359736436	0.0182366304283572
Cytosolic mRNA decapping and 5' degradation - Coagulation cascade	Cytosolic mRNA decapping and 5' degradation	Coagulation cascade	IME vs IME	6.437894	0.0612793417344345	0.951853901036778	0.0498943098892656
Cytosolic mRNA decapping and 5' degradation - Coagulation cascade	Cytosolic mRNA decapping and 5' degradation	Coagulation cascade	FME vs FME	6.498087	0.0297937950680661	0.458501027111344	0.0180744906205943
Cytosolic mRNA decapping and 5' degradation - Cobalamin metabolism	Cytosolic mRNA decapping and 5' degradation	Cobalamin metabolism	IME vs IME	6.437894	0.00953595873798829	0.148122340546935	0.00728260065900434
Cytosolic mRNA decapping and 5' degradation - Cobalamin metabolism	Cytosolic mRNA decapping and 5' degradation	Cobalamin metabolism	TME vs TME	6.487891	0.00762512427796095	0.117528551989338	0.00808535975668049
Cytosolic mRNA decapping and 5' degradation - Cofactor-mediated transcriptional regulation of multiple nuclear receptors	Cytosolic mRNA decapping and 5' degradation	Cofactor-mediated transcriptional regulation of multiple nuclear receptors	TME vs TME	6.487891	0.0620375800637231	0.956205654888256	0.0513006323325764
Cytosolic mRNA decapping and 5' degradation - Cofactor-mediated transcriptional regulation of multiple nuclear receptors	Cytosolic mRNA decapping and 5' degradation	Cofactor-mediated transcriptional regulation of multiple nuclear receptors	IME vs IME	6.437894	0.0534207295239569	0.829785835722118	0.0478145490631568
Cytosolic mRNA decapping and 5' degradation - Cofactor-mediated transcriptional regulation of multiple nuclear receptors	Cytosolic mRNA decapping and 5' degradation	Cofactor-mediated transcriptional regulation of multiple nuclear receptors	FME vs FME	6.498087	0.105303116064706	1.62052490336964	0.0810309606687212
Cytosolic mRNA decapping and 5' degradation - Cytosolic and nuclear iron-sulfur protein assembly	Cytosolic mRNA decapping and 5' degradation	Cytosolic and nuclear iron-sulfur protein assembly	TME vs TME	6.487891	0.0107093937078357	0.165067412580223	0.0199677218198087
Cytosolic mRNA decapping and 5' degradation - Cytosolic and nuclear iron-sulfur protein assembly	Cytosolic mRNA decapping and 5' degradation	Cytosolic and nuclear iron-sulfur protein assembly	FME vs FME	6.498087	0.0078471904604647	0.120761550445038	0.00827259803457436
Cytosolic mRNA decapping and 5' degradation - Cytosolic and nuclear iron-sulfur protein assembly	Cytosolic mRNA decapping and 5' degradation	Cytosolic and nuclear iron-sulfur protein assembly	IME vs IME	6.437894	0.00495304775052409	0.0769358431392638	0.00410964094996163
Cytosolic mRNA decapping and 5' degradation - Cytosolic Dicer-mediated microRNA and endogenous siRNA processing	Cytosolic mRNA decapping and 5' degradation	Cytosolic Dicer-mediated microRNA and endogenous siRNA processing	IME vs IME	6.437894	0.0083255412696634	0.129320888760766	0.0136825226318831
Cytosolic mRNA decapping and 5' degradation - Cytosolic Dicer-mediated microRNA and endogenous siRNA processing	Cytosolic mRNA decapping and 5' degradation	Cytosolic Dicer-mediated microRNA and endogenous siRNA processing	TME vs TME	6.487891	0.000895888179830638	0.0138086195951176	0.00056550113839823
Cytosolic mRNA decapping and 5' degradation - Cytosolic Dicer-mediated microRNA and endogenous siRNA processing	Cytosolic mRNA decapping and 5' degradation	Cytosolic Dicer-mediated microRNA and endogenous siRNA processing	FME vs FME	6.498087	0.0306908232323179	0.472305523440785	0.0199298023922942
Cytosolic mRNA decapping and 5' degradation - Cytosolic mRNA decapping and 5' degradation	Cytosolic mRNA decapping and 5' degradation	Cytosolic mRNA decapping and 5' degradation	IME vs IME	6.437894	0.497771238768765	7.73189597073812	0.516954369199697
Cytosolic mRNA decapping and 5' degradation - Cytosolic mRNA decapping and 5' degradation	Cytosolic mRNA decapping and 5' degradation	Cytosolic mRNA decapping and 5' degradation	TME vs TME	6.487891	0.554151140726958	8.54131405321768	0.489786518431359
Cytosolic mRNA decapping and 5' degradation - Cytosolic mRNA decapping and 5' degradation	Cytosolic mRNA decapping and 5' degradation	Cytosolic mRNA decapping and 5' degradation	FME vs FME	6.498087	0.786851188290812	12.108966890284	0.701928834071633
Cytosolic mRNA decapping and 5' degradation - Cytosolic protein acetylation and deacetylation	Cytosolic mRNA decapping and 5' degradation	Cytosolic protein acetylation and deacetylation	TME vs TME	6.487891	0.0315333722653748	0.486034252897619	0.0253140327492788
Cytosolic mRNA decapping and 5' degradation - Cytosolic protein acetylation and deacetylation	Cytosolic mRNA decapping and 5' degradation	Cytosolic protein acetylation and deacetylation	IME vs IME	6.437894	0.00996417268841544	0.154773801017233	0.00817780893702627
Cytosolic mRNA decapping and 5' degradation - Cytosolic protein folding	Cytosolic mRNA decapping and 5' degradation	Cytosolic protein folding	FME vs FME	6.498087	0.0102659892985886	0.157984796061177	0.00779414157150941
Cytosolic mRNA decapping and 5' degradation - Cytosolic protein folding	Cytosolic mRNA decapping and 5' degradation	Cytosolic protein folding	TME vs TME	6.487891	0.00357684735016832	0.0551311263171435	0.00338145540758593
Cytosolic mRNA decapping and 5' degradation - Cytosolic protein folding	Cytosolic mRNA decapping and 5' degradation	Cytosolic protein folding	IME vs IME	6.437894	0.00424738417744895	0.0659747491418444	0.00455522103944979
Cytosolic mRNA decapping and 5' degradation - Cytosolic protein polyubiquitination	Cytosolic mRNA decapping and 5' degradation	Cytosolic protein polyubiquitination	IME vs IME	6.437894	0.00225854644046441	0.0350820713666502	0.00168035370598212
Cytosolic mRNA decapping and 5' degradation - Cytosolic Sm core assembly onto U snRNAs	Cytosolic mRNA decapping and 5' degradation	Cytosolic Sm core assembly onto U snRNAs	FME vs FME	6.498087	0.013656570714438	0.210162944501818	0.00891096861961364
Cytosolic mRNA decapping and 5' degradation - Cytosolic Sm core assembly onto U snRNAs	Cytosolic mRNA decapping and 5' degradation	Cytosolic Sm core assembly onto U snRNAs	TME vs TME	6.487891	0.0228921135598482	0.352843686291223	0.0288387201075558
Cytosolic mRNA decapping and 5' degradation - Cytosolic Sm core assembly onto U snRNAs	Cytosolic mRNA decapping and 5' degradation	Cytosolic Sm core assembly onto U snRNAs	IME vs IME	6.437894	0.00868750338854299	0.134943257492731	0.00965117281490613
Cytosolic mRNA decapping and 5' degradation - Degradation of deadenylated mRNA by cytosolic exosome	Cytosolic mRNA decapping and 5' degradation	Degradation of deadenylated mRNA by cytosolic exosome	IME vs IME	6.437894	0.318401545359593	4.94574100289924	0.319885627045368
Cytosolic mRNA decapping and 5' degradation - Degradation of deadenylated mRNA by cytosolic exosome	Cytosolic mRNA decapping and 5' degradation	Degradation of deadenylated mRNA by cytosolic exosome	TME vs TME	6.487891	0.237646940607684	3.66293056954426	0.247489270333663
Cytosolic mRNA decapping and 5' degradation - Degradation of deadenylated mRNA by cytosolic exosome	Cytosolic mRNA decapping and 5' degradation	Degradation of deadenylated mRNA by cytosolic exosome	FME vs FME	6.498087	0.499583069550078	7.68815620812474	0.402868869175528
Cytosolic mRNA decapping and 5' degradation - Degradation of pre-mRNA by nuclear exosome	Cytosolic mRNA decapping and 5' degradation	Degradation of pre-mRNA by nuclear exosome	IME vs IME	6.437894	0.277516657941887	4.31067478840489	0.262835469060878
Cytosolic mRNA decapping and 5' degradation - Degradation of pre-mRNA by nuclear exosome	Cytosolic mRNA decapping and 5' degradation	Degradation of pre-mRNA by nuclear exosome	TME vs TME	6.487891	0.247066705133489	3.80812050277568	0.239923791997507
Cytosolic mRNA decapping and 5' degradation - Degradation of pre-mRNA by nuclear exosome	Cytosolic mRNA decapping and 5' degradation	Degradation of pre-mRNA by nuclear exosome	FME vs FME	6.498087	0.118144024396226	1.81813550133455	0.13907982119288
Cytosolic mRNA decapping and 5' degradation - DNA damage-induced G1-S arrest	Cytosolic mRNA decapping and 5' degradation	DNA damage-induced G1-S arrest	TME vs TME	6.487891	0.0249473389022973	0.384521551425564	0.01556444991864
Cytosolic mRNA decapping and 5' degradation - DNA damage-induced G1-S arrest	Cytosolic mRNA decapping and 5' degradation	DNA damage-induced G1-S arrest	FME vs FME	6.498087	0.11718239353149	1.80333682469144	0.107510778382503
Cytosolic mRNA decapping and 5' degradation - DNA damage-induced G1-S arrest	Cytosolic mRNA decapping and 5' degradation	DNA damage-induced G1-S arrest	IME vs IME	6.437894	0.0219130703509221	0.340376396137067	0.0223293978585745
Cytosolic mRNA decapping and 5' degradation - DNA damage-induced G2-M arrest	Cytosolic mRNA decapping and 5' degradation	DNA damage-induced G2-M arrest	IME vs IME	6.437894	0.038276966729549	0.594557302186275	0.0371720688647582
Cytosolic mRNA decapping and 5' degradation - DNA damage-induced G2-M arrest	Cytosolic mRNA decapping and 5' degradation	DNA damage-induced G2-M arrest	FME vs FME	6.498087	0.128873867435627	1.9832586097895	0.0924625561973328
Cytosolic mRNA decapping and 5' degradation - DNA damage-induced G2-M arrest	Cytosolic mRNA decapping and 5' degradation	DNA damage-induced G2-M arrest	TME vs TME	6.487891	0.0385220060967871	0.593752367992948	0.0402605858040433
Cytosolic mRNA decapping and 5' degradation - DNA end protection and promotion of NHEJ	Cytosolic mRNA decapping and 5' degradation	DNA end protection and promotion of NHEJ	IME vs IME	6.437894	0.193228961417966	3.00143140433937	0.182957129413587
Cytosolic mRNA decapping and 5' degradation - DNA end protection and promotion of NHEJ	Cytosolic mRNA decapping and 5' degradation	DNA end protection and promotion of NHEJ	TME vs TME	6.487891	0.132688139514591	2.04516599793431	0.130897348783834
Cytosolic mRNA decapping and 5' degradation - DNA end protection and promotion of NHEJ	Cytosolic mRNA decapping and 5' degradation	DNA end protection and promotion of NHEJ	FME vs FME	6.498087	0.0995400107080046	1.53183564040862	0.088998845043961
Cytosolic mRNA decapping and 5' degradation - DNA end resection and promotion of resection-dependent DSB repair	Cytosolic mRNA decapping and 5' degradation	DNA end resection and promotion of resection-dependent DSB repair	IME vs IME	6.437894	0.040234451941132	0.624962980219531	0.0373188661052182
Cytosolic mRNA decapping and 5' degradation - DNA end resection and promotion of resection-dependent DSB repair	Cytosolic mRNA decapping and 5' degradation	DNA end resection and promotion of resection-dependent DSB repair	FME vs FME	6.498087	0.0366093556231455	0.56338667553929	0.0176228883436648
Cytosolic mRNA decapping and 5' degradation - DNA end resection and promotion of resection-dependent DSB repair	Cytosolic mRNA decapping and 5' degradation	DNA end resection and promotion of resection-dependent DSB repair	TME vs TME	6.487891	0.00558623271406969	0.0861024447637785	0.00577876862001165
Cytosolic mRNA decapping and 5' degradation - Electron transport chain	Cytosolic mRNA decapping and 5' degradation	Electron transport chain	TME vs TME	6.487891	0.0285828073543484	0.440556224094105	0.0312243119954336
Cytosolic mRNA decapping and 5' degradation - Electron transport chain	Cytosolic mRNA decapping and 5' degradation	Electron transport chain	IME vs IME	6.437894	0.00611327446559971	0.0949576804105875	0.00497135459748832
Cytosolic mRNA decapping and 5' degradation - Endogenous control of complement activity	Cytosolic mRNA decapping and 5' degradation	Endogenous control of complement activity	TME vs TME	6.487891	0.00268256226144326	0.0413472156932475	0.00304587475708417
Cytosolic mRNA decapping and 5' degradation - Endoplasmic and sarcoplasmic calcium import, export and storage	Cytosolic mRNA decapping and 5' degradation	Endoplasmic and sarcoplasmic calcium import, export and storage	TME vs TME	6.487891	0.00782788818303226	0.120653818842707	0.0129361181070333
Cytosolic mRNA decapping and 5' degradation - Endoplasmic and sarcoplasmic calcium import, export and storage	Cytosolic mRNA decapping and 5' degradation	Endoplasmic and sarcoplasmic calcium import, export and storage	IME vs IME	6.437894	0.0170042081462023	0.264126888440594	0.0160085100355858
Cytosolic mRNA decapping and 5' degradation - Endoplasmic and sarcoplasmic calcium import, export and storage	Cytosolic mRNA decapping and 5' degradation	Endoplasmic and sarcoplasmic calcium import, export and storage	FME vs FME	6.498087	0.0102381605524639	0.157556535456839	0.0109602481849796
Cytosolic mRNA decapping and 5' degradation - Endoplasmic reticulum quality control system	Cytosolic mRNA decapping and 5' degradation	Endoplasmic reticulum quality control system	TME vs TME	6.487891	0.00840926247499047	0.129614732292363	0.00674027658787955
Cytosolic mRNA decapping and 5' degradation - Endosomal sorting for retrograde clathrin-independent transport to the TGN	Cytosolic mRNA decapping and 5' degradation	Endosomal sorting for retrograde clathrin-independent transport to the TGN	TME vs TME	6.487891	0.00505108027482943	0.0778539639541924	0.0108268365767322
Cytosolic mRNA decapping and 5' degradation - Endosomal sorting for retrograde clathrin-independent transport to the TGN	Cytosolic mRNA decapping and 5' degradation	Endosomal sorting for retrograde clathrin-independent transport to the TGN	IME vs IME	6.437894	0.00237321350252648	0.0368631983705468	0.00177018634058862
Cytosolic mRNA decapping and 5' degradation - ER unfolded protein response pathway	Cytosolic mRNA decapping and 5' degradation	ER unfolded protein response pathway	IME vs IME	6.437894	0.0118401082468688	0.18391276577873	0.0103726263385488
Cytosolic mRNA decapping and 5' degradation - ER unfolded protein response pathway	Cytosolic mRNA decapping and 5' degradation	ER unfolded protein response pathway	FME vs FME	6.498087	0.0323829596903372	0.498346056452505	0.0277773103521155
Cytosolic mRNA decapping and 5' degradation - ER unfolded protein response pathway	Cytosolic mRNA decapping and 5' degradation	ER unfolded protein response pathway	TME vs TME	6.487891	0.0225452817762983	0.347497853775114	0.0190193926193621
Cytosolic mRNA decapping and 5' degradation - Eukaryotic intraflagellar transport	Cytosolic mRNA decapping and 5' degradation	Eukaryotic intraflagellar transport	IME vs IME	6.437894	0.00281094282120173	0.0436624613486783	0.0020705793638438
Cytosolic mRNA decapping and 5' degradation - Eukaryotic intraflagellar transport	Cytosolic mRNA decapping and 5' degradation	Eukaryotic intraflagellar transport	TME vs TME	6.487891	0.00358559419470513	0.0552659443129443	0.00428778295560098
Cytosolic mRNA decapping and 5' degradation - Eukaryotic motile axoneme organization	Cytosolic mRNA decapping and 5' degradation	Eukaryotic motile axoneme organization	TME vs TME	6.487891	0.021280144168641	0.327997871128932	0.0184445139457386
Cytosolic mRNA decapping and 5' degradation - Eukaryotic motile axoneme organization	Cytosolic mRNA decapping and 5' degradation	Eukaryotic motile axoneme organization	IME vs IME	6.437894	0.00998071968813389	0.155030826073094	0.00943244659534082
Cytosolic mRNA decapping and 5' degradation - Exosome secretion	Cytosolic mRNA decapping and 5' degradation	Exosome secretion	IME vs IME	6.437894	0.062971435600375	0.978137247130733	0.0560432340613216
Cytosolic mRNA decapping and 5' degradation - Exosome secretion	Cytosolic mRNA decapping and 5' degradation	Exosome secretion	TME vs TME	6.487891	0.0345226144107886	0.532108426653897	0.040440968681271
Cytosolic mRNA decapping and 5' degradation - Exosome secretion	Cytosolic mRNA decapping and 5' degradation	Exosome secretion	FME vs FME	6.498087	0.110877281303563	1.70630653949439	0.0854687816599737
Cytosolic mRNA decapping and 5' degradation - Extrinsic apoptosis pathway	Cytosolic mRNA decapping and 5' degradation	Extrinsic apoptosis pathway	FME vs FME	6.498087	0.00272811018423277	0.0419832827166195	0.00346459551241685
Cytosolic mRNA decapping and 5' degradation - Extrinsic apoptosis pathway	Cytosolic mRNA decapping and 5' degradation	Extrinsic apoptosis pathway	TME vs TME	6.487891	0.00269746552097736	0.0415769245411448	0.00161407309543034
Cytosolic mRNA decapping and 5' degradation - Extrinsic apoptosis pathway	Cytosolic mRNA decapping and 5' degradation	Extrinsic apoptosis pathway	IME vs IME	6.437894	0.00340730920755311	0.0529258387810894	0.00290864641328181
Cytosolic mRNA decapping and 5' degradation - Farnesyl pyrophosphate biosynthesis in the mevalonate pathway	Cytosolic mRNA decapping and 5' degradation	Farnesyl pyrophosphate biosynthesis in the mevalonate pathway	TME vs TME	6.487891	0.00446227984739291	0.0687785890324577	0.00353687366532668
Cytosolic mRNA decapping and 5' degradation - Farnesyl pyrophosphate biosynthesis in the mevalonate pathway	Cytosolic mRNA decapping and 5' degradation	Farnesyl pyrophosphate biosynthesis in the mevalonate pathway	IME vs IME	6.437894	0.00168233219736886	0.0261317177956155	0.00125117825459945
Cytosolic mRNA decapping and 5' degradation - Farnesyl pyrophosphate biosynthesis in the mevalonate pathway	Cytosolic mRNA decapping and 5' degradation	Farnesyl pyrophosphate biosynthesis in the mevalonate pathway	FME vs FME	6.498087	0.00885523230530365	0.136274452382303	0.0180463742998516
Cytosolic mRNA decapping and 5' degradation - Fibroblast growth factor receptor signaling	Cytosolic mRNA decapping and 5' degradation	Fibroblast growth factor receptor signaling	IME vs IME	6.437894	0.00729138850512515	0.113257362043074	0.00531288118001121
Cytosolic mRNA decapping and 5' degradation - Folate cycle	Cytosolic mRNA decapping and 5' degradation	Folate cycle	IME vs IME	6.437894	0.0596666132589688	0.926803339995544	0.062724797565473
Cytosolic mRNA decapping and 5' degradation - Folate cycle	Cytosolic mRNA decapping and 5' degradation	Folate cycle	TME vs TME	6.487891	0.0697300139987978	1.07477167279252	0.0686655432476039
Cytosolic mRNA decapping and 5' degradation - Folate cycle	Cytosolic mRNA decapping and 5' degradation	Folate cycle	FME vs FME	6.498087	0.0197443869800584	0.303849230665606	0.0199913535702593
Cytosolic mRNA decapping and 5' degradation - Fructose and mannose metabolism	Cytosolic mRNA decapping and 5' degradation	Fructose and mannose metabolism	IME vs IME	6.437894	0.000456814864161643	0.00709571934353055	0.00032221959068904
Cytosolic mRNA decapping and 5' degradation - G protein-regulated adenylate cyclase signaling cascade	Cytosolic mRNA decapping and 5' degradation	G protein-regulated adenylate cyclase signaling cascade	IME vs IME	6.437894	0.0025554808507435	0.0396943626996915	0.00542182524150918
Cytosolic mRNA decapping and 5' degradation - G protein-regulated phospholipase C beta signaling cascade	Cytosolic mRNA decapping and 5' degradation	G protein-regulated phospholipase C beta signaling cascade	IME vs IME	6.437894	0.0578442366918547	0.898496308694801	0.050613674774551
Cytosolic mRNA decapping and 5' degradation - G protein-regulated phospholipase C beta signaling cascade	Cytosolic mRNA decapping and 5' degradation	G protein-regulated phospholipase C beta signaling cascade	TME vs TME	6.487891	0.013910955052474	0.214414132085888	0.0122683853974379
Cytosolic mRNA decapping and 5' degradation - G protein-regulated phospholipase C beta signaling cascade	Cytosolic mRNA decapping and 5' degradation	G protein-regulated phospholipase C beta signaling cascade	FME vs FME	6.498087	0.0525898017795757	0.809312075767142	0.162258209105477
Cytosolic mRNA decapping and 5' degradation - Glutamate and glutamine metabolism	Cytosolic mRNA decapping and 5' degradation	Glutamate and glutamine metabolism	FME vs FME	6.498087	0.0134776172855502	0.207409004268199	0.015803629612634
Cytosolic mRNA decapping and 5' degradation - Glycerol-3-phosphate pathway	Cytosolic mRNA decapping and 5' degradation	Glycerol-3-phosphate pathway	TME vs TME	6.487891	0.0383433616587818	0.590998862429714	0.0245444815055902
Cytosolic mRNA decapping and 5' degradation - Glycerol-3-phosphate pathway	Cytosolic mRNA decapping and 5' degradation	Glycerol-3-phosphate pathway	IME vs IME	6.437894	0.0157060072642945	0.243961894189702	0.0154934520117125
Cytosolic mRNA decapping and 5' degradation - Glycogen synthesis and glycogenolysis	Cytosolic mRNA decapping and 5' degradation	Glycogen synthesis and glycogenolysis	TME vs TME	6.487891	0.0368849231318725	0.568519469047427	0.0318947870628336
Cytosolic mRNA decapping and 5' degradation - Glycogen synthesis and glycogenolysis	Cytosolic mRNA decapping and 5' degradation	Glycogen synthesis and glycogenolysis	FME vs FME	6.498087	0.0317615752359161	0.488783481093032	0.0242961649887943
Cytosolic mRNA decapping and 5' degradation - Glycogen synthesis and glycogenolysis	Cytosolic mRNA decapping and 5' degradation	Glycogen synthesis and glycogenolysis	IME vs IME	6.437894	0.0150803444619651	0.234243454626305	0.0157351426334479
Cytosolic mRNA decapping and 5' degradation - gp130 receptor signaling	Cytosolic mRNA decapping and 5' degradation	gp130 receptor signaling	IME vs IME	6.437894	0.00810748062285882	0.12593374602312	0.00642385138352924
Cytosolic mRNA decapping and 5' degradation - GPCR desensitization and endocytic adaptor recruitment	Cytosolic mRNA decapping and 5' degradation	GPCR desensitization and endocytic adaptor recruitment	TME vs TME	6.487891	0.113683768894629	1.75224537408447	0.157050460638194
Cytosolic mRNA decapping and 5' degradation - GPCR desensitization and endocytic adaptor recruitment	Cytosolic mRNA decapping and 5' degradation	GPCR desensitization and endocytic adaptor recruitment	IME vs IME	6.437894	0.18146963633799	2.8187734459781	0.191749817733019
Cytosolic mRNA decapping and 5' degradation - GPCR desensitization and endocytic adaptor recruitment	Cytosolic mRNA decapping and 5' degradation	GPCR desensitization and endocytic adaptor recruitment	FME vs FME	6.498087	0.162727507694084	2.50423718249229	0.13160107329426
Cytosolic mRNA decapping and 5' degradation - Hedgehog receptor signaling	Cytosolic mRNA decapping and 5' degradation	Hedgehog receptor signaling	TME vs TME	6.487891	0.0866828869794258	1.33607188782393	0.0971689626974621
Cytosolic mRNA decapping and 5' degradation - Hedgehog receptor signaling	Cytosolic mRNA decapping and 5' degradation	Hedgehog receptor signaling	IME vs IME	6.437894	0.0521148400462485	0.809501414276038	0.0995700823566519
Cytosolic mRNA decapping and 5' degradation - Hedgehog receptor signaling	Cytosolic mRNA decapping and 5' degradation	Hedgehog receptor signaling	FME vs FME	6.498087	0.0291525299467314	0.448632505289571	0.0271277669234747
Cytosolic mRNA decapping and 5' degradation - Heme synthesis	Cytosolic mRNA decapping and 5' degradation	Heme synthesis	TME vs TME	6.487891	0.0770701752591531	1.18790799593301	0.0827956579049102
Cytosolic mRNA decapping and 5' degradation - Heme synthesis	Cytosolic mRNA decapping and 5' degradation	Heme synthesis	IME vs IME	6.437894	0.035517617195272	0.551696240951185	0.0315456306209823
Cytosolic mRNA decapping and 5' degradation - Hemidesmosome organization	Cytosolic mRNA decapping and 5' degradation	Hemidesmosome organization	IME vs IME	6.437894	0.000559283000561462	0.00868736005969263	0.00118726910535916
Cytosolic mRNA decapping and 5' degradation - Hemidesmosome organization	Cytosolic mRNA decapping and 5' degradation	Hemidesmosome organization	TME vs TME	6.487891	0.0100732047368632	0.155261622428567	0.0113662739346495
Cytosolic mRNA decapping and 5' degradation - Hemidesmosome organization	Cytosolic mRNA decapping and 5' degradation	Hemidesmosome organization	FME vs FME	6.498087	0.00512855590865728	0.0789240896080965	0.00426955435440586
Cytosolic mRNA decapping and 5' degradation - Immunoproteasome organization	Cytosolic mRNA decapping and 5' degradation	Immunoproteasome organization	IME vs IME	6.437894	0.00130864216604992	0.0203271790388029	0.00111471809480136
Cytosolic mRNA decapping and 5' degradation - Induction of ER-phagy	Cytosolic mRNA decapping and 5' degradation	Induction of ER-phagy	TME vs TME	6.487891	0.0752336603857047	1.15960118729422	0.0729459715583299
Cytosolic mRNA decapping and 5' degradation - Induction of ER-phagy	Cytosolic mRNA decapping and 5' degradation	Induction of ER-phagy	FME vs FME	6.498087	0.0420399532294039	0.646958928574173	0.0313863138674121
Cytosolic mRNA decapping and 5' degradation - Induction of ER-phagy	Cytosolic mRNA decapping and 5' degradation	Induction of ER-phagy	IME vs IME	6.437894	0.0553944344564266	0.86044345517907	0.0510877504517228
Cytosolic mRNA decapping and 5' degradation - Inflammasome assembly and initiation of proinflammtory response	Cytosolic mRNA decapping and 5' degradation	Inflammasome assembly and initiation of proinflammtory response	IME vs IME	6.437894	0.00111591695676924	0.017333572431915	0.000859890809100499
Cytosolic mRNA decapping and 5' degradation - Initiation of phagocytosis of apoptotic cells	Cytosolic mRNA decapping and 5' degradation	Initiation of phagocytosis of apoptotic cells	IME vs IME	6.437894	0.000851826950247834	0.0132314542332305	0.000735905755137733
Cytosolic mRNA decapping and 5' degradation - Initiation of phagocytosis of apoptotic cells	Cytosolic mRNA decapping and 5' degradation	Initiation of phagocytosis of apoptotic cells	FME vs FME	6.498087	0.00271996837030142	0.0418579871629129	0.00283929669073801
Cytosolic mRNA decapping and 5' degradation - Initiation of phagocytosis of microorganism via non-opsonic receptors	Cytosolic mRNA decapping and 5' degradation	Initiation of phagocytosis of microorganism via non-opsonic receptors	TME vs TME	6.487891	0.100301096181523	1.54597383169603	0.0924057852217612
Cytosolic mRNA decapping and 5' degradation - Initiation of phagocytosis of microorganism via non-opsonic receptors	Cytosolic mRNA decapping and 5' degradation	Initiation of phagocytosis of microorganism via non-opsonic receptors	FME vs FME	6.498087	0.321078369139914	4.94112152203379	0.265735212526498
Cytosolic mRNA decapping and 5' degradation - Initiation of phagocytosis of microorganism via non-opsonic receptors	Cytosolic mRNA decapping and 5' degradation	Initiation of phagocytosis of microorganism via non-opsonic receptors	IME vs IME	6.437894	0.118125727764317	1.83485056469024	0.110158781490804
Cytosolic mRNA decapping and 5' degradation - Initiation of RNA polymerase III-mediated 5S rRNA and tRNA transcription	Cytosolic mRNA decapping and 5' degradation	Initiation of RNA polymerase III-mediated 5S rRNA and tRNA transcription	IME vs IME	6.437894	0.00090789344030937	0.0141023367488063	0.000640204227445791
Cytosolic mRNA decapping and 5' degradation - Intrinsic apoptosis pathway	Cytosolic mRNA decapping and 5' degradation	Intrinsic apoptosis pathway	TME vs TME	6.487891	0.0213792823854488	0.329525921117823	0.0155728574340498
Cytosolic mRNA decapping and 5' degradation - Intrinsic apoptosis pathway	Cytosolic mRNA decapping and 5' degradation	Intrinsic apoptosis pathway	IME vs IME	6.437894	0.0148838980977022	0.23119204720456	0.0178749544128517
Cytosolic mRNA decapping and 5' degradation - Intrinsic apoptosis pathway	Cytosolic mRNA decapping and 5' degradation	Intrinsic apoptosis pathway	FME vs FME	6.498087	0.0256428007215261	0.39462077395548	0.0122321005879713
Cytosolic mRNA decapping and 5' degradation - Inward rectifier potassium flux	Cytosolic mRNA decapping and 5' degradation	Inward rectifier potassium flux	TME vs TME	6.487891	0.00594252108971465	0.0915940348485742	0.00463131614966695
Cytosolic mRNA decapping and 5' degradation - Inward rectifier potassium flux	Cytosolic mRNA decapping and 5' degradation	Inward rectifier potassium flux	IME vs IME	6.437894	0.00223164848239532	0.0346642645561766	0.00170957385547078
Cytosolic mRNA decapping and 5' degradation - JNK signaling cascade	Cytosolic mRNA decapping and 5' degradation	JNK signaling cascade	TME vs TME	6.487891	0.00795629672316705	0.122633021965826	0.00789495804021275
Cytosolic mRNA decapping and 5' degradation - JNK signaling cascade	Cytosolic mRNA decapping and 5' degradation	JNK signaling cascade	IME vs IME	6.437894	0.0192873562862885	0.299591098764588	0.0151310251305815
Cytosolic mRNA decapping and 5' degradation - JNK signaling cascade	Cytosolic mRNA decapping and 5' degradation	JNK signaling cascade	FME vs FME	6.498087	0.0101638048416202	0.156412264654292	0.00860918173091615
Cytosolic mRNA decapping and 5' degradation - Ketone body metabolism and transport	Cytosolic mRNA decapping and 5' degradation	Ketone body metabolism and transport	TME vs TME	6.487891	0.00221576858176511	0.0341523709601702	0.00143794499404007
Cytosolic mRNA decapping and 5' degradation - Ketone body metabolism and transport	Cytosolic mRNA decapping and 5' degradation	Ketone body metabolism and transport	IME vs IME	6.437894	0.00707326038371667	0.109869171220329	0.0112848133245371
Cytosolic mRNA decapping and 5' degradation - Ketone body metabolism and transport	Cytosolic mRNA decapping and 5' degradation	Ketone body metabolism and transport	FME vs FME	6.498087	0.0101556676767663	0.156287040645912	0.00862879569946886
Cytosolic mRNA decapping and 5' degradation - Lipid droplet biogenesis	Cytosolic mRNA decapping and 5' degradation	Lipid droplet biogenesis	IME vs IME	6.437894	0.0129001344110332	0.200378184809071	0.0119274711052379
Cytosolic mRNA decapping and 5' degradation - Lipid droplet biogenesis	Cytosolic mRNA decapping and 5' degradation	Lipid droplet biogenesis	TME vs TME	6.487891	0.00893691664238684	0.137747639768307	0.00803397664522973
Cytosolic mRNA decapping and 5' degradation - Lysine metabolism	Cytosolic mRNA decapping and 5' degradation	Lysine metabolism	TME vs TME	6.487891	0.00168233951031782	0.0259304529860041	0.00118567437897512
Cytosolic mRNA decapping and 5' degradation - Lysine metabolism	Cytosolic mRNA decapping and 5' degradation	Lysine metabolism	IME vs IME	6.437894	0.000559283431726983	0.00868736675699994	0.000378537902643237
Cytosolic mRNA decapping and 5' degradation - Lysosomal degradation of gangliosides to ceramide	Cytosolic mRNA decapping and 5' degradation	Lysosomal degradation of gangliosides to ceramide	IME vs IME	6.437894	0.000851826950247834	0.0132314542332305	0.000633952460783538
Cytosolic mRNA decapping and 5' degradation - m6A methylation and demethylation of mRNA	Cytosolic mRNA decapping and 5' degradation	m6A methylation and demethylation of mRNA	TME vs TME	6.487891	0.000901544844154888	0.0138958076254872	0.00106366678397257
Cytosolic mRNA decapping and 5' degradation - m6A methylation and demethylation of mRNA	Cytosolic mRNA decapping and 5' degradation	m6A methylation and demethylation of mRNA	IME vs IME	6.437894	0.00255732952465649	0.039723078208475	0.00190301941090469
Cytosolic mRNA decapping and 5' degradation - Mammalian circadian clock oscillation	Cytosolic mRNA decapping and 5' degradation	Mammalian circadian clock oscillation	IME vs IME	6.437894	0.00483305294418461	0.0750719601195445	0.00363898683773396
Cytosolic mRNA decapping and 5' degradation - Mammalian circadian clock oscillation	Cytosolic mRNA decapping and 5' degradation	Mammalian circadian clock oscillation	TME vs TME	6.487891	0.00593750313746203	0.0915166914977378	0.00332594946208696
Cytosolic mRNA decapping and 5' degradation - MICOS-dependent maintenance of mitochondrial cristae architecture	Cytosolic mRNA decapping and 5' degradation	MICOS-dependent maintenance of mitochondrial cristae architecture	TME vs TME	6.487891	0.00621866312818426	0.0958503030406247	0.00382361614619926
Cytosolic mRNA decapping and 5' degradation - MICOS-dependent maintenance of mitochondrial cristae architecture	Cytosolic mRNA decapping and 5' degradation	MICOS-dependent maintenance of mitochondrial cristae architecture	FME vs FME	6.498087	0.00673545409228334	0.103652878470768	0.00650707686014692
Cytosolic mRNA decapping and 5' degradation - MICOS-dependent maintenance of mitochondrial cristae architecture	Cytosolic mRNA decapping and 5' degradation	MICOS-dependent maintenance of mitochondrial cristae architecture	IME vs IME	6.437894	0.0118499450768674	0.184065561561827	0.00856863520443147
Cytosolic mRNA decapping and 5' degradation - Microtubule assistance of vesicle traffic between Golgi and ER	Cytosolic mRNA decapping and 5' degradation	Microtubule assistance of vesicle traffic between Golgi and ER	IME vs IME	6.437894	0.00224875253048002	0.0349299422614545	0.00182550655095288
Cytosolic mRNA decapping and 5' degradation - Microtubule depolymerization, severing and catastrophe	Cytosolic mRNA decapping and 5' degradation	Microtubule depolymerization, severing and catastrophe	IME vs IME	6.437894	0.000453098065604226	0.00703798619715347	0.000331917541476518
Cytosolic mRNA decapping and 5' degradation - Microtubule plus-end tracking	Cytosolic mRNA decapping and 5' degradation	Microtubule plus-end tracking	TME vs TME	6.487891	0.0200715109639714	0.309368809456899	0.0154298707793943
Cytosolic mRNA decapping and 5' degradation - Microtubule plus-end tracking	Cytosolic mRNA decapping and 5' degradation	Microtubule plus-end tracking	IME vs IME	6.437894	0.0283618755248497	0.440545885366091	0.0352649238959653
Cytosolic mRNA decapping and 5' degradation - Microtubule plus-end tracking	Cytosolic mRNA decapping and 5' degradation	Microtubule plus-end tracking	FME vs FME	6.498087	0.011894947133809	0.183053064096966	0.0074556885822821
Cytosolic mRNA decapping and 5' degradation - Microtubule-based anterograde organelle and vesicle transport	Cytosolic mRNA decapping and 5' degradation	Microtubule-based anterograde organelle and vesicle transport	TME vs TME	6.487891	0.00671111631052434	0.103440646139721	0.00566008900614721
Cytosolic mRNA decapping and 5' degradation - Microtubule-based anterograde organelle and vesicle transport	Cytosolic mRNA decapping and 5' degradation	Microtubule-based anterograde organelle and vesicle transport	IME vs IME	6.437894	0.000562187762659765	0.00873247981875982	0.000477137235073525
Cytosolic mRNA decapping and 5' degradation - Microtubule-based retrograde vesicle and organelle transport	Cytosolic mRNA decapping and 5' degradation	Microtubule-based retrograde vesicle and organelle transport	TME vs TME	6.487891	0.0238358343831796	0.367389566175293	0.0231426039771971
Cytosolic mRNA decapping and 5' degradation - Microtubule-based retrograde vesicle and organelle transport	Cytosolic mRNA decapping and 5' degradation	Microtubule-based retrograde vesicle and organelle transport	IME vs IME	6.437894	0.00640579052094393	0.0995013413004503	0.00480495202433819
Cytosolic mRNA decapping and 5' degradation - Mismatch repair	Cytosolic mRNA decapping and 5' degradation	Mismatch repair	IME vs IME	6.437894	0.00681364259755342	0.1058365201581	0.00968494817690447
Cytosolic mRNA decapping and 5' degradation - Mismatch repair	Cytosolic mRNA decapping and 5' degradation	Mismatch repair	TME vs TME	6.487891	0.00357685008007354	0.0551311683940718	0.00497593866736558
Cytosolic mRNA decapping and 5' degradation - Mitochondria-endoplasmic reticulum contact site formation	Cytosolic mRNA decapping and 5' degradation	Mitochondria-endoplasmic reticulum contact site formation	IME vs IME	6.437894	0.0538146263469679	0.835904247196148	0.0452436185349857
Cytosolic mRNA decapping and 5' degradation - Mitochondria-endoplasmic reticulum contact site formation	Cytosolic mRNA decapping and 5' degradation	Mitochondria-endoplasmic reticulum contact site formation	FME vs FME	6.498087	0.0154114021223768	0.237168299177483	0.00735153008479053
Cytosolic mRNA decapping and 5' degradation - Mitochondria-endoplasmic reticulum contact site formation	Cytosolic mRNA decapping and 5' degradation	Mitochondria-endoplasmic reticulum contact site formation	TME vs TME	6.487891	0.0579512885288735	0.893222297556591	0.0487988454207978
Cytosolic mRNA decapping and 5' degradation - Mitochondrial ATP-synthesis coupled to proton gradient	Cytosolic mRNA decapping and 5' degradation	Mitochondrial ATP-synthesis coupled to proton gradient	TME vs TME	6.487891	0.0153539060588618	0.236654811213241	0.0197318215428515
Cytosolic mRNA decapping and 5' degradation - Mitochondrial ATP-synthesis coupled to proton gradient	Cytosolic mRNA decapping and 5' degradation	Mitochondrial ATP-synthesis coupled to proton gradient	IME vs IME	6.437894	0.00460865064605352	0.0715863123166787	0.00610353527425382
Cytosolic mRNA decapping and 5' degradation - Mitochondrial fusion	Cytosolic mRNA decapping and 5' degradation	Mitochondrial fusion	TME vs TME	6.487891	0.00168088401994553	0.0259080190335	0.00219822841869318
Cytosolic mRNA decapping and 5' degradation - Mitochondrial fusion	Cytosolic mRNA decapping and 5' degradation	Mitochondrial fusion	IME vs IME	6.437894	0.00167387543515387	0.0260003586478726	0.00131760656568797
Cytosolic mRNA decapping and 5' degradation - Mitochondrial iron-sulfur protein assembly	Cytosolic mRNA decapping and 5' degradation	Mitochondrial iron-sulfur protein assembly	TME vs TME	6.487891	0.0847719600916469	1.30661814229911	0.0810051812053402
Cytosolic mRNA decapping and 5' degradation - Mitochondrial iron-sulfur protein assembly	Cytosolic mRNA decapping and 5' degradation	Mitochondrial iron-sulfur protein assembly	IME vs IME	6.437894	0.0633084499267595	0.983372101034102	0.0660586501772176
Cytosolic mRNA decapping and 5' degradation - Mitochondrial iron-sulfur protein assembly	Cytosolic mRNA decapping and 5' degradation	Mitochondrial iron-sulfur protein assembly	FME vs FME	6.498087	0.0666889881285555	1.02628649636958	0.054589159223072
Cytosolic mRNA decapping and 5' degradation - Mitochondrial translation elongation	Cytosolic mRNA decapping and 5' degradation	Mitochondrial translation elongation	TME vs TME	6.487891	0.0444366466479111	0.68491667091719	0.0340208403888669
Cytosolic mRNA decapping and 5' degradation - Mitochondrial translation elongation	Cytosolic mRNA decapping and 5' degradation	Mitochondrial translation elongation	FME vs FME	6.498087	0.0183103535905806	0.281780683154777	0.0280121966669423
Cytosolic mRNA decapping and 5' degradation - Mitochondrial translation elongation	Cytosolic mRNA decapping and 5' degradation	Mitochondrial translation elongation	IME vs IME	6.437894	0.0119575412064547	0.185736855553985	0.0110363521415557
Cytosolic mRNA decapping and 5' degradation - Mitochondrial tRNA amino acid activation	Cytosolic mRNA decapping and 5' degradation	Mitochondrial tRNA amino acid activation	IME vs IME	6.437894	0.00394313504163556	0.0612488379519676	0.00331379163273197
Cytosolic mRNA decapping and 5' degradation - Mitochondrial tRNA amino acid activation	Cytosolic mRNA decapping and 5' degradation	Mitochondrial tRNA amino acid activation	TME vs TME	6.487891	0.0137874616533494	0.212510687650064	0.0147348693009773
Cytosolic mRNA decapping and 5' degradation - Mother and daughter centriole organization around microtubule triplets	Cytosolic mRNA decapping and 5' degradation	Mother and daughter centriole organization around microtubule triplets	IME vs IME	6.437894	0.0534900414878756	0.830862460590747	0.0457818477688757
Cytosolic mRNA decapping and 5' degradation - Mother and daughter centriole organization around microtubule triplets	Cytosolic mRNA decapping and 5' degradation	Mother and daughter centriole organization around microtubule triplets	TME vs TME	6.487891	0.0758241397278669	1.1687024398816	0.0764309247570446
Cytosolic mRNA decapping and 5' degradation - Mother and daughter centriole organization around microtubule triplets	Cytosolic mRNA decapping and 5' degradation	Mother and daughter centriole organization around microtubule triplets	FME vs FME	6.498087	0.0696298090308249	1.07154321513134	0.0385319613528053
Cytosolic mRNA decapping and 5' degradation - Mother centriole and distal appendage transformation into basal body	Cytosolic mRNA decapping and 5' degradation	Mother centriole and distal appendage transformation into basal body	IME vs IME	6.437894	0.00170621290988384	0.0265026576380412	0.00133905957110104
Cytosolic mRNA decapping and 5' degradation - Mother centriole and distal appendage transformation into basal body	Cytosolic mRNA decapping and 5' degradation	Mother centriole and distal appendage transformation into basal body	TME vs TME	6.487891	0.0116189748088643	0.179087085679813	0.00710279588353272
Cytosolic mRNA decapping and 5' degradation - mRNA storage, translational repression and degradation by cytosolic processing bodies	Cytosolic mRNA decapping and 5' degradation	mRNA storage, translational repression and degradation by cytosolic processing bodies	IME vs IME	6.437894	0.502992876923506	7.81300383689197	0.497163855248958
Cytosolic mRNA decapping and 5' degradation - mRNA storage, translational repression and degradation by cytosolic processing bodies	Cytosolic mRNA decapping and 5' degradation	mRNA storage, translational repression and degradation by cytosolic processing bodies	TME vs TME	6.487891	0.413399254054945	6.37185886438334	0.441381851079664
Cytosolic mRNA decapping and 5' degradation - mRNA storage, translational repression and degradation by cytosolic processing bodies	Cytosolic mRNA decapping and 5' degradation	mRNA storage, translational repression and degradation by cytosolic processing bodies	FME vs FME	6.498087	0.326846311275764	5.02988521888961	0.263544268524195
Cytosolic mRNA decapping and 5' degradation - NOD-like receptor signaling	Cytosolic mRNA decapping and 5' degradation	NOD-like receptor signaling	TME vs TME	6.487891	0.020096614157073	0.309755733240432	0.0168609644942998
Cytosolic mRNA decapping and 5' degradation - NOD-like receptor signaling	Cytosolic mRNA decapping and 5' degradation	NOD-like receptor signaling	IME vs IME	6.437894	0.0351437654373874	0.545889190090651	0.0325511421951068
Cytosolic mRNA decapping and 5' degradation - NOD-like receptor signaling	Cytosolic mRNA decapping and 5' degradation	NOD-like receptor signaling	FME vs FME	6.498087	0.0307144816573916	0.472669606370514	0.0358293743177456
Cytosolic mRNA decapping and 5' degradation - Nonsense-mediated mRNA decay pathway	Cytosolic mRNA decapping and 5' degradation	Nonsense-mediated mRNA decay pathway	TME vs TME	6.487891	0.0406842209489774	0.627079297680148	0.040301633254661
Cytosolic mRNA decapping and 5' degradation - Nonsense-mediated mRNA decay pathway	Cytosolic mRNA decapping and 5' degradation	Nonsense-mediated mRNA decay pathway	IME vs IME	6.437894	0.027139784403954	0.421563106375283	0.045025126578193
Cytosolic mRNA decapping and 5' degradation - Nucleocytoplasmic protein transport	Cytosolic mRNA decapping and 5' degradation	Nucleocytoplasmic protein transport	IME vs IME	6.437894	0.000557914090634374	0.00866609673966688	0.000393531086721041
Cytosolic mRNA decapping and 5' degradation - Nucleotide excision repair	Cytosolic mRNA decapping and 5' degradation	Nucleotide excision repair	TME vs TME	6.487891	0.0262647657002427	0.404827484584188	0.0304352585276014
Cytosolic mRNA decapping and 5' degradation - Nucleotide excision repair	Cytosolic mRNA decapping and 5' degradation	Nucleotide excision repair	IME vs IME	6.437894	0.0322301791453146	0.500632364550073	0.0366652001584221
Cytosolic mRNA decapping and 5' degradation - Okazaki-fragment maturation and DNA synthesis during NER, MMR, BER and HR	Cytosolic mRNA decapping and 5' degradation	Okazaki-fragment maturation and DNA synthesis during NER, MMR, BER and HR	IME vs IME	6.437894	0.00339790734195916	0.0527797993134755	0.00229885882808884
Cytosolic mRNA decapping and 5' degradation - Pentose phosphate pathway	Cytosolic mRNA decapping and 5' degradation	Pentose phosphate pathway	TME vs TME	6.487891	0.00110719435709983	0.0170655513034479	0.000606078378213335
Cytosolic mRNA decapping and 5' degradation - Phase I biotransformation via alcohol and aldehyde dehydrogenases	Cytosolic mRNA decapping and 5' degradation	Phase I biotransformation via alcohol and aldehyde dehydrogenases	FME vs FME	6.498087	0.0102302786616407	0.157435239897486	0.00488003627182257
Cytosolic mRNA decapping and 5' degradation - Phase I biotransformation via alcohol and aldehyde dehydrogenases	Cytosolic mRNA decapping and 5' degradation	Phase I biotransformation via alcohol and aldehyde dehydrogenases	IME vs IME	6.437894	0.00875933115211931	0.136058960354867	0.00848138319552781
Cytosolic mRNA decapping and 5' degradation - Phase I biotransformation via alcohol and aldehyde dehydrogenases	Cytosolic mRNA decapping and 5' degradation	Phase I biotransformation via alcohol and aldehyde dehydrogenases	TME vs TME	6.487891	0.0157477128187254	0.242724684511458	0.0100742235937029
Cytosolic mRNA decapping and 5' degradation - Phenylalanine and tyrosine degradation pathway	Cytosolic mRNA decapping and 5' degradation	Phenylalanine and tyrosine degradation pathway	TME vs TME	6.487891	0.178915979455626	2.75769092104515	0.166446174516804
Cytosolic mRNA decapping and 5' degradation - Phenylalanine and tyrosine degradation pathway	Cytosolic mRNA decapping and 5' degradation	Phenylalanine and tyrosine degradation pathway	FME vs FME	6.498087	0.0971516077516688	1.49508016141932	0.08306238113532
Cytosolic mRNA decapping and 5' degradation - Phenylalanine and tyrosine degradation pathway	Cytosolic mRNA decapping and 5' degradation	Phenylalanine and tyrosine degradation pathway	IME vs IME	6.437894	0.0545605599398719	0.847490856650882	0.0644756023941064
Cytosolic mRNA decapping and 5' degradation - PI3 kinase-AKT signaling pathway	Cytosolic mRNA decapping and 5' degradation	PI3 kinase-AKT signaling pathway	IME vs IME	6.437894	0.00170488634977099	0.0264820521389833	0.00134257970637372
Cytosolic mRNA decapping and 5' degradation - PI3 kinase-AKT signaling pathway	Cytosolic mRNA decapping and 5' degradation	PI3 kinase-AKT signaling pathway	TME vs TME	6.487891	0.00336176803989105	0.0518160380669999	0.00301050982603836
Cytosolic mRNA decapping and 5' degradation - PI3 kinase-AKT signaling pathway	Cytosolic mRNA decapping and 5' degradation	PI3 kinase-AKT signaling pathway	FME vs FME	6.498087	0.00850035976430841	0.130813267455435	0.00531806094040353
Cytosolic mRNA decapping and 5' degradation - Polyamine biosynthesis and interconversion	Cytosolic mRNA decapping and 5' degradation	Polyamine biosynthesis and interconversion	TME vs TME	6.487891	0.052905160405416	0.815444662742589	0.0357336629943893
Cytosolic mRNA decapping and 5' degradation - Polyamine biosynthesis and interconversion	Cytosolic mRNA decapping and 5' degradation	Polyamine biosynthesis and interconversion	FME vs FME	6.498087	0.0526409729160352	0.810099555796844	0.0306678178265738
Cytosolic mRNA decapping and 5' degradation - Polyamine biosynthesis and interconversion	Cytosolic mRNA decapping and 5' degradation	Polyamine biosynthesis and interconversion	IME vs IME	6.437894	0.044382312421087	0.689391824705353	0.037739813420743
Cytosolic mRNA decapping and 5' degradation - Pre-mRNA 3-end-cleavage and polyadenylation	Cytosolic mRNA decapping and 5' degradation	Pre-mRNA 3-end-cleavage and polyadenylation	TME vs TME	6.487891	0.140482353537321	2.16530078585299	0.133189989758736
Cytosolic mRNA decapping and 5' degradation - Pre-mRNA 3-end-cleavage and polyadenylation	Cytosolic mRNA decapping and 5' degradation	Pre-mRNA 3-end-cleavage and polyadenylation	IME vs IME	6.437894	0.107765595296831	1.67392630823902	0.114462599240259
Cytosolic mRNA decapping and 5' degradation - Pre-mRNA 3-end-cleavage and polyadenylation	Cytosolic mRNA decapping and 5' degradation	Pre-mRNA 3-end-cleavage and polyadenylation	FME vs FME	6.498087	0.130953093349656	2.01525611849898	0.114794775056372
Cytosolic mRNA decapping and 5' degradation - Procollagen processing in the ER	Cytosolic mRNA decapping and 5' degradation	Procollagen processing in the ER	IME vs IME	6.437894	0.00426767553610276	0.0662899354402819	0.00319692666468953
Cytosolic mRNA decapping and 5' degradation - Proline metabolism	Cytosolic mRNA decapping and 5' degradation	Proline metabolism	TME vs TME	6.487891	0.115949403899799	1.78716635265312	0.117799542920915
Cytosolic mRNA decapping and 5' degradation - Proline metabolism	Cytosolic mRNA decapping and 5' degradation	Proline metabolism	FME vs FME	6.498087	0.0246671191136605	0.379605868391486	0.119992024813692
Cytosolic mRNA decapping and 5' degradation - Proline metabolism	Cytosolic mRNA decapping and 5' degradation	Proline metabolism	IME vs IME	6.437894	0.100545818322518	1.5617812903079	0.0933254602023613
Cytosolic mRNA decapping and 5' degradation - Proteasomal core organization	Cytosolic mRNA decapping and 5' degradation	Proteasomal core organization	IME vs IME	6.437894	0.00785195565618492	0.121964668851977	0.00597919254499342
Cytosolic mRNA decapping and 5' degradation - Proteasomal core organization	Cytosolic mRNA decapping and 5' degradation	Proteasomal core organization	TME vs TME	6.487891	0.0156953027179079	0.241916870365202	0.00898120021672481
Cytosolic mRNA decapping and 5' degradation - Proteasomal regulatory particle organization	Cytosolic mRNA decapping and 5' degradation	Proteasomal regulatory particle organization	IME vs IME	6.437894	0.000456814864161643	0.00709571934353055	0.000309082319756392
Cytosolic mRNA decapping and 5' degradation - Protein farnesylation and geranylgeranylation	Cytosolic mRNA decapping and 5' degradation	Protein farnesylation and geranylgeranylation	IME vs IME	6.437894	0.000557960510019214	0.00866681777340016	0.000429946970064513
Cytosolic mRNA decapping and 5' degradation - Protein folding in ER	Cytosolic mRNA decapping and 5' degradation	Protein folding in ER	IME vs IME	6.437894	0.0170150525786468	0.264295335343493	0.0135362994023534
Cytosolic mRNA decapping and 5' degradation - Protein folding in ER	Cytosolic mRNA decapping and 5' degradation	Protein folding in ER	TME vs TME	6.487891	0.0311293642962914	0.479807145001717	0.0249892316883754
Cytosolic mRNA decapping and 5' degradation - Protein import across and into inner mitochondrial membrane	Cytosolic mRNA decapping and 5' degradation	Protein import across and into inner mitochondrial membrane	TME vs TME	6.487891	0.0729492706152022	1.12439113535022	0.0870108874628053
Cytosolic mRNA decapping and 5' degradation - Protein import across and into inner mitochondrial membrane	Cytosolic mRNA decapping and 5' degradation	Protein import across and into inner mitochondrial membrane	IME vs IME	6.437894	0.0541425582903029	0.840998024164098	0.0494210339339528
Cytosolic mRNA decapping and 5' degradation - Protein import across and into inner mitochondrial membrane	Cytosolic mRNA decapping and 5' degradation	Protein import across and into inner mitochondrial membrane	FME vs FME	6.498087	0.0393640166649695	0.60577855324854	0.0301355060592034
Cytosolic mRNA decapping and 5' degradation - Protein import across and into outer mitochondrial membrane	Cytosolic mRNA decapping and 5' degradation	Protein import across and into outer mitochondrial membrane	FME vs FME	6.498087	0.0203968742443974	0.31389045167129	0.033340099885742
Cytosolic mRNA decapping and 5' degradation - Protein import across and into outer mitochondrial membrane	Cytosolic mRNA decapping and 5' degradation	Protein import across and into outer mitochondrial membrane	TME vs TME	6.487891	0.167630470627897	2.58374365636652	0.17208400993445
Cytosolic mRNA decapping and 5' degradation - Protein import across and into outer mitochondrial membrane	Cytosolic mRNA decapping and 5' degradation	Protein import across and into outer mitochondrial membrane	IME vs IME	6.437894	0.113344546771681	1.76058433319047	0.110326724367837
Cytosolic mRNA decapping and 5' degradation - Protein O-linked glycosylation in Golgi Apparatus	Cytosolic mRNA decapping and 5' degradation	Protein O-linked glycosylation in Golgi Apparatus	IME vs IME	6.437894	0.115838623127311	1.79932489797783	0.112132898419231
Cytosolic mRNA decapping and 5' degradation - Protein O-linked glycosylation in Golgi Apparatus	Cytosolic mRNA decapping and 5' degradation	Protein O-linked glycosylation in Golgi Apparatus	TME vs TME	6.487891	0.0671093495652548	1.03437850870804	0.0513356536090224
Cytosolic mRNA decapping and 5' degradation - Protein O-linked glycosylation in Golgi Apparatus	Cytosolic mRNA decapping and 5' degradation	Protein O-linked glycosylation in Golgi Apparatus	FME vs FME	6.498087	0.120839231207511	1.85961242927973	0.0954032245419087
Cytosolic mRNA decapping and 5' degradation - Proteolysis of fibril-forming collagen	Cytosolic mRNA decapping and 5' degradation	Proteolysis of fibril-forming collagen	TME vs TME	6.487891	0.00110672169213075	0.0170582659625975	0.00144734975546073
Cytosolic mRNA decapping and 5' degradation - Proteolysis of fibril-forming collagen	Cytosolic mRNA decapping and 5' degradation	Proteolysis of fibril-forming collagen	IME vs IME	6.437894	0.00277032979672123	0.0430316179895541	0.00304490524926881
Cytosolic mRNA decapping and 5' degradation - Purine biosynthesis and salvage	Cytosolic mRNA decapping and 5' degradation	Purine biosynthesis and salvage	TME vs TME	6.487891	0.027087951637882	0.417515520574416	0.026624113314518
Cytosolic mRNA decapping and 5' degradation - Purine biosynthesis and salvage	Cytosolic mRNA decapping and 5' degradation	Purine biosynthesis and salvage	IME vs IME	6.437894	0.0145723028297916	0.226352028318739	0.0127550017601301
Cytosolic mRNA decapping and 5' degradation - Purine biosynthesis and salvage	Cytosolic mRNA decapping and 5' degradation	Purine biosynthesis and salvage	FME vs FME	6.498087	0.00675345562062166	0.103929906597391	0.00322152596999661
Cytosolic mRNA decapping and 5' degradation - Pyrimidine biosynthesis and salvage	Cytosolic mRNA decapping and 5' degradation	Pyrimidine biosynthesis and salvage	IME vs IME	6.437894	0.00197197356125246	0.0306307260145516	0.00157996044633496
Cytosolic mRNA decapping and 5' degradation - Quiescence- and senescence-associated cell cycle arrest	Cytosolic mRNA decapping and 5' degradation	Quiescence- and senescence-associated cell cycle arrest	TME vs TME	6.487891	0.127602491557531	1.96677923090831	0.110867648792126
Cytosolic mRNA decapping and 5' degradation - Quiescence- and senescence-associated cell cycle arrest	Cytosolic mRNA decapping and 5' degradation	Quiescence- and senescence-associated cell cycle arrest	FME vs FME	6.498087	0.155963194002719	2.40014017947174	0.137122536767549
Cytosolic mRNA decapping and 5' degradation - Quiescence- and senescence-associated cell cycle arrest	Cytosolic mRNA decapping and 5' degradation	Quiescence- and senescence-associated cell cycle arrest	IME vs IME	6.437894	0.112458032926063	1.74681408634396	0.117869049490105
Cytosolic mRNA decapping and 5' degradation - Regulation of coagulation cascade	Cytosolic mRNA decapping and 5' degradation	Regulation of coagulation cascade	IME vs IME	6.437894	0.00300821469137011	0.0467266913790586	0.00227105530073241
Cytosolic mRNA decapping and 5' degradation - Regulation of G-protein signaling by beta and gamma subunits	Cytosolic mRNA decapping and 5' degradation	Regulation of G-protein signaling by beta and gamma subunits	FME vs FME	6.498087	0.0287394101545295	0.442274944978376	0.0969800232808203
Cytosolic mRNA decapping and 5' degradation - Regulation of G-protein signaling by beta and gamma subunits	Cytosolic mRNA decapping and 5' degradation	Regulation of G-protein signaling by beta and gamma subunits	TME vs TME	6.487891	0.0358348465367891	0.55233429262286	0.0278518180586548
Cytosolic mRNA decapping and 5' degradation - Regulation of G-protein signaling by beta and gamma subunits	Cytosolic mRNA decapping and 5' degradation	Regulation of G-protein signaling by beta and gamma subunits	IME vs IME	6.437894	0.0291068146225547	0.452117047296293	0.0290593768957392
Cytosolic mRNA decapping and 5' degradation - Regulation of nuclear and cytoplasmic mRNA fate by the exon junction complex	Cytosolic mRNA decapping and 5' degradation	Regulation of nuclear and cytoplasmic mRNA fate by the exon junction complex	TME vs TME	6.487891	0.0759268812732486	1.17028602916064	0.0771460785873413
Cytosolic mRNA decapping and 5' degradation - Regulation of nuclear and cytoplasmic mRNA fate by the exon junction complex	Cytosolic mRNA decapping and 5' degradation	Regulation of nuclear and cytoplasmic mRNA fate by the exon junction complex	IME vs IME	6.437894	0.0780946989380651	1.21304736197451	0.0806479979738589
Cytosolic mRNA decapping and 5' degradation - Regulation of nuclear and cytoplasmic mRNA fate by the exon junction complex	Cytosolic mRNA decapping and 5' degradation	Regulation of nuclear and cytoplasmic mRNA fate by the exon junction complex	FME vs FME	6.498087	0.0981469861386498	1.51039818356966	0.0690273965926546
Cytosolic mRNA decapping and 5' degradation - Regulation of proteasomal proteolysis by signalosome	Cytosolic mRNA decapping and 5' degradation	Regulation of proteasomal proteolysis by signalosome	IME vs IME	6.437894	0.00511035392535917	0.0793792847940851	0.00494703885714395
Cytosolic mRNA decapping and 5' degradation - Replication stress-induced slowing of S-phase progression	Cytosolic mRNA decapping and 5' degradation	Replication stress-induced slowing of S-phase progression	TME vs TME	6.487891	0.0671021037243394	1.03426682617544	0.0587621151535307
Cytosolic mRNA decapping and 5' degradation - Replication stress-induced slowing of S-phase progression	Cytosolic mRNA decapping and 5' degradation	Replication stress-induced slowing of S-phase progression	IME vs IME	6.437894	0.0373280138535449	0.579817187959216	0.0338278465726862
Cytosolic mRNA decapping and 5' degradation - Replication stress-induced slowing of S-phase progression	Cytosolic mRNA decapping and 5' degradation	Replication stress-induced slowing of S-phase progression	FME vs FME	6.498087	0.0338469265502491	0.520875254474882	0.0314285780143467
Cytosolic mRNA decapping and 5' degradation - Scavenger receptor-mediated initiation of cargo uptake	Cytosolic mRNA decapping and 5' degradation	Scavenger receptor-mediated initiation of cargo uptake	TME vs TME	6.487891	0.0363268352551838	0.559917476786185	0.0294278049848754
Cytosolic mRNA decapping and 5' degradation - Scavenger receptor-mediated initiation of cargo uptake	Cytosolic mRNA decapping and 5' degradation	Scavenger receptor-mediated initiation of cargo uptake	IME vs IME	6.437894	0.0451468663949515	0.70126766511059	0.0387358734457304
Cytosolic mRNA decapping and 5' degradation - Scavenger receptor-mediated initiation of cargo uptake	Cytosolic mRNA decapping and 5' degradation	Scavenger receptor-mediated initiation of cargo uptake	FME vs FME	6.498087	0.175930148572546	2.70741453500907	0.160075547697198
Cytosolic mRNA decapping and 5' degradation - SDSA homologous recombination DSB repair	Cytosolic mRNA decapping and 5' degradation	SDSA homologous recombination DSB repair	IME vs IME	6.437894	0.000850131693704332	0.0132051217611687	0.000632256988466497
Cytosolic mRNA decapping and 5' degradation - SMAD signaling cascade	Cytosolic mRNA decapping and 5' degradation	SMAD signaling cascade	IME vs IME	6.437894	0.00175782619146601	0.0273043683292592	0.00131441415021947
Cytosolic mRNA decapping and 5' degradation - Smooth muscle thick myofilament organization and regulation	Cytosolic mRNA decapping and 5' degradation	Smooth muscle thick myofilament organization and regulation	FME vs FME	6.498087	0.00338522033120209	0.0520956459325982	0.00362497930956047
Cytosolic mRNA decapping and 5' degradation - Step 1 and 2 catalysis during pre-mRNA splicing	Cytosolic mRNA decapping and 5' degradation	Step 1 and 2 catalysis during pre-mRNA splicing	IME vs IME	6.437894	0.0929404283748868	1.44364653419497	0.0865026788776952
Cytosolic mRNA decapping and 5' degradation - Step 1 and 2 catalysis during pre-mRNA splicing	Cytosolic mRNA decapping and 5' degradation	Step 1 and 2 catalysis during pre-mRNA splicing	TME vs TME	6.487891	0.0527363654388849	0.812842970327315	0.0580215362471716
Cytosolic mRNA decapping and 5' degradation - Step 1 and 2 catalysis during pre-mRNA splicing	Cytosolic mRNA decapping and 5' degradation	Step 1 and 2 catalysis during pre-mRNA splicing	FME vs FME	6.498087	0.129790818310651	1.99736969960027	0.152300616264271
Cytosolic mRNA decapping and 5' degradation - Superoxide generation by phagocyte NOX2 NADPH oxidase	Cytosolic mRNA decapping and 5' degradation	Superoxide generation by phagocyte NOX2 NADPH oxidase	IME vs IME	6.437894	0.00111591695676924	0.017333572431915	0.000859890809100499
Cytosolic mRNA decapping and 5' degradation - Synthesis of secreted WNT signaling modulators	Cytosolic mRNA decapping and 5' degradation	Synthesis of secreted WNT signaling modulators	TME vs TME	6.487891	0.0375672240256844	0.579035997453727	0.0325968766273565
Cytosolic mRNA decapping and 5' degradation - Synthesis of secreted WNT signaling modulators	Cytosolic mRNA decapping and 5' degradation	Synthesis of secreted WNT signaling modulators	IME vs IME	6.437894	0.0832081935360596	1.29247543093329	0.0780065012801717
Cytosolic mRNA decapping and 5' degradation - Synthesis of secreted WNT signaling modulators	Cytosolic mRNA decapping and 5' degradation	Synthesis of secreted WNT signaling modulators	FME vs FME	6.498087	0.248920163596574	3.83066844680291	0.176721483027456
Cytosolic mRNA decapping and 5' degradation - Telomere replication support and maintenance	Cytosolic mRNA decapping and 5' degradation	Telomere replication support and maintenance	TME vs TME	6.487891	0.00621530363246827	0.0957985220266345	0.00681295551623302
Cytosolic mRNA decapping and 5' degradation - Telomere replication support and maintenance	Cytosolic mRNA decapping and 5' degradation	Telomere replication support and maintenance	IME vs IME	6.437894	0.00255511597408253	0.0396886950592876	0.00192178441002737
Cytosolic mRNA decapping and 5' degradation - Telomere replication support and maintenance	Cytosolic mRNA decapping and 5' degradation	Telomere replication support and maintenance	FME vs FME	6.498087	0.0154114021223768	0.237168299177483	0.0152307339415063
Cytosolic mRNA decapping and 5' degradation - Transcription by RNA polymerase II	Cytosolic mRNA decapping and 5' degradation	Transcription by RNA polymerase II	IME vs IME	6.437894	0.0004568137076611	0.00709570137957202	0.000353973851737577
Cytosolic mRNA decapping and 5' degradation - Transcription by RNA polymerase II	Cytosolic mRNA decapping and 5' degradation	Transcription by RNA polymerase II	TME vs TME	6.487891	0.0222201103057485	0.342485878797549	0.0151599165312529
Cytosolic mRNA decapping and 5' degradation - Transcription by RNA polymerase II	Cytosolic mRNA decapping and 5' degradation	Transcription by RNA polymerase II	FME vs FME	6.498087	0.0033852225589221	0.052095680215304	0.00287626523315629
Cytosolic mRNA decapping and 5' degradation - Transcription by RNA polymerase III	Cytosolic mRNA decapping and 5' degradation	Transcription by RNA polymerase III	IME vs IME	6.437894	0.0142566352022691	0.22144875334574	0.0128661951705398
Cytosolic mRNA decapping and 5' degradation - Transcription by RNA polymerase III	Cytosolic mRNA decapping and 5' degradation	Transcription by RNA polymerase III	TME vs TME	6.487891	0.0185479874917303	0.285886240375134	0.0134032547900313
Cytosolic mRNA decapping and 5' degradation - Transcription repression	Cytosolic mRNA decapping and 5' degradation	Transcription repression	IME vs IME	6.437894	0.0363834383490105	0.565145067577909	0.0388538465634116
Cytosolic mRNA decapping and 5' degradation - Transcription repression	Cytosolic mRNA decapping and 5' degradation	Transcription repression	TME vs TME	6.487891	0.0968929352872987	1.49344272528474	0.0892418736846233
Cytosolic mRNA decapping and 5' degradation - Transcription repression	Cytosolic mRNA decapping and 5' degradation	Transcription repression	FME vs FME	6.498087	0.106256180033761	1.63519174281444	0.105036809674187
Cytosolic mRNA decapping and 5' degradation - Transcriptional control of myofibrillogenesis	Cytosolic mRNA decapping and 5' degradation	Transcriptional control of myofibrillogenesis	FME vs FME	6.498087	0.00677044066240418	0.104191291865196	0.00724995861912094
Cytosolic mRNA decapping and 5' degradation - Translation elongation	Cytosolic mRNA decapping and 5' degradation	Translation elongation	TME vs TME	6.487891	0.0242016221207757	0.373027573054654	0.0260314643312623
Cytosolic mRNA decapping and 5' degradation - Translation elongation	Cytosolic mRNA decapping and 5' degradation	Translation elongation	IME vs IME	6.437894	0.0956916370567447	1.48638114331889	0.0869836473675926
Cytosolic mRNA decapping and 5' degradation - Translation elongation	Cytosolic mRNA decapping and 5' degradation	Translation elongation	FME vs FME	6.498087	0.0274176114896492	0.42193359389848	0.0320665272181182
Cytosolic mRNA decapping and 5' degradation - Translation initiation	Cytosolic mRNA decapping and 5' degradation	Translation initiation	IME vs IME	6.437894	0.00554455754998584	0.0861237830580565	0.00519315942958531
Cytosolic mRNA decapping and 5' degradation - TREX-2-mediated nuclear mRNA export	Cytosolic mRNA decapping and 5' degradation	TREX-2-mediated nuclear mRNA export	TME vs TME	6.487891	0.0048040307203759	0.0740461078004959	0.00592586105281814
Cytosolic mRNA decapping and 5' degradation - TREX-2-mediated nuclear mRNA export	Cytosolic mRNA decapping and 5' degradation	TREX-2-mediated nuclear mRNA export	IME vs IME	6.437894	0.0120853540089151	0.18772217574805	0.0111907180803842
Cytosolic mRNA decapping and 5' degradation - TREX-2-mediated nuclear mRNA export	Cytosolic mRNA decapping and 5' degradation	TREX-2-mediated nuclear mRNA export	FME vs FME	6.498087	0.00512928404314796	0.0789352949752238	0.00333082031133794
Cytosolic mRNA decapping and 5' degradation - TREX-mediated coupling of splicing and mRNA export	Cytosolic mRNA decapping and 5' degradation	TREX-mediated coupling of splicing and mRNA export	TME vs TME	6.487891	0.0302806703581663	0.466725945798411	0.0393499523298919
Cytosolic mRNA decapping and 5' degradation - TREX-mediated coupling of splicing and mRNA export	Cytosolic mRNA decapping and 5' degradation	TREX-mediated coupling of splicing and mRNA export	IME vs IME	6.437894	0.0348164789029299	0.540805438278658	0.0648021709917656
Cytosolic mRNA decapping and 5' degradation - TREX-mediated coupling of splicing and mRNA export	Cytosolic mRNA decapping and 5' degradation	TREX-mediated coupling of splicing and mRNA export	FME vs FME	6.498087	0.0676693488401114	1.04137340933791	0.126604089129392
Cytosolic mRNA decapping and 5' degradation - U1 and U2 snRNP recruitment and pre-spliceosome assembly	Cytosolic mRNA decapping and 5' degradation	U1 and U2 snRNP recruitment and pre-spliceosome assembly	TME vs TME	6.487891	0.0514473595094309	0.792975097375753	0.0548889256850384
Cytosolic mRNA decapping and 5' degradation - U1 and U2 snRNP recruitment and pre-spliceosome assembly	Cytosolic mRNA decapping and 5' degradation	U1 and U2 snRNP recruitment and pre-spliceosome assembly	FME vs FME	6.498087	0.0821308754016403	1.26392393594624	0.0542889330962836
Cytosolic mRNA decapping and 5' degradation - U1 and U2 snRNP recruitment and pre-spliceosome assembly	Cytosolic mRNA decapping and 5' degradation	U1 and U2 snRNP recruitment and pre-spliceosome assembly	IME vs IME	6.437894	0.0592676803266057	0.92060670247996	0.0680479071416528
Cytosolic mRNA decapping and 5' degradation - U2 snRNP-selective component synthesis	Cytosolic mRNA decapping and 5' degradation	U2 snRNP-selective component synthesis	FME vs FME	6.498087	0.0101637903591685	0.156412041781746	0.00944191979818344
Cytosolic mRNA decapping and 5' degradation - U2 snRNP-selective component synthesis	Cytosolic mRNA decapping and 5' degradation	U2 snRNP-selective component synthesis	IME vs IME	6.437894	0.0138314811065414	0.214844821692656	0.019378887935834
Cytosolic mRNA decapping and 5' degradation - U2 snRNP-selective component synthesis	Cytosolic mRNA decapping and 5' degradation	U2 snRNP-selective component synthesis	TME vs TME	6.487891	0.0306369601217453	0.472217557275891	0.0215632037085339
Cytosolic mRNA decapping and 5' degradation - U4-U6 di-snRNP-selective component synthesis	Cytosolic mRNA decapping and 5' degradation	U4-U6 di-snRNP-selective component synthesis	TME vs TME	6.487891	0.0100011483357667	0.154150993385193	0.0106810684581625
Cytosolic mRNA decapping and 5' degradation - U4-U6 di-snRNP-selective component synthesis	Cytosolic mRNA decapping and 5' degradation	U4-U6 di-snRNP-selective component synthesis	IME vs IME	6.437894	0.00427192803997782	0.0663559897138443	0.00317928341248912
Cytosolic mRNA decapping and 5' degradation - U4-U6-U5 tri-snRNP recruitment and pre-catalytic spliceosome assembly	Cytosolic mRNA decapping and 5' degradation	U4-U6-U5 tri-snRNP recruitment and pre-catalytic spliceosome assembly	IME vs IME	6.437894	0.00442709097031647	0.068766140285944	0.00356586433394508
Cytosolic mRNA decapping and 5' degradation - U4-U6-U5 tri-snRNP recruitment and pre-catalytic spliceosome assembly	Cytosolic mRNA decapping and 5' degradation	U4-U6-U5 tri-snRNP recruitment and pre-catalytic spliceosome assembly	TME vs TME	6.487891	0.00450772422077444	0.0694790381274359	0.00531833391986283
Cytosolic mRNA decapping and 5' degradation - U5 snRNP-selective component synthesis	Cytosolic mRNA decapping and 5' degradation	U5 snRNP-selective component synthesis	TME vs TME	6.487891	0.039724214109394	0.612282396063448	0.0445569855901159
Cytosolic mRNA decapping and 5' degradation - U5 snRNP-selective component synthesis	Cytosolic mRNA decapping and 5' degradation	U5 snRNP-selective component synthesis	IME vs IME	6.437894	0.0299085215210428	0.464569985223092	0.0284152200336335
Cytosolic mRNA decapping and 5' degradation - U5 snRNP-selective component synthesis	Cytosolic mRNA decapping and 5' degradation	U5 snRNP-selective component synthesis	FME vs FME	6.498087	0.103085044922937	1.58639068534257	0.0647676630225952
Cytosolic mRNA decapping and 5' degradation - Ubiquinone biosynthesis from farnesyl pyrophosphate	Cytosolic mRNA decapping and 5' degradation	Ubiquinone biosynthesis from farnesyl pyrophosphate	IME vs IME	6.437894	0.0148144236038517	0.230112897753498	0.0173105152844901
Cytosolic mRNA decapping and 5' degradation - Ubiquinone biosynthesis from farnesyl pyrophosphate	Cytosolic mRNA decapping and 5' degradation	Ubiquinone biosynthesis from farnesyl pyrophosphate	FME vs FME	6.498087	0.00677044511784419	0.104191360430608	0.00575253046631257
Cytosolic mRNA decapping and 5' degradation - Ubiquinone biosynthesis from farnesyl pyrophosphate	Cytosolic mRNA decapping and 5' degradation	Ubiquinone biosynthesis from farnesyl pyrophosphate	TME vs TME	6.487891	0.00515295207688156	0.0794241475928167	0.0048477159278648
Cytosolic mRNA decapping and 5' degradation - Upstream regulation of lamellipodium dynamics	Cytosolic mRNA decapping and 5' degradation	Upstream regulation of lamellipodium dynamics	IME vs IME	6.437894	0.000453060660963986	0.00703740518972549	0.000306526443651552
Cytosolic mRNA decapping and 5' degradation - Vesicle tethering at cis-Golgi	Cytosolic mRNA decapping and 5' degradation	Vesicle tethering at cis-Golgi	TME vs TME	6.487891	0.00443613484567478	0.0683756075095766	0.0047007141077998
Cytosolic mRNA decapping and 5' degradation - Vesicle tethering at cis-Golgi	Cytosolic mRNA decapping and 5' degradation	Vesicle tethering at cis-Golgi	IME vs IME	6.437894	0.00319394909670114	0.0496117096130541	0.00273609573113248
Cytosolic mRNA decapping and 5' degradation - Z-disc organization	Cytosolic mRNA decapping and 5' degradation	Z-disc organization	TME vs TME	6.487891	0.00110115913993838	0.0169725285135143	0.00117334381514397
Cytosolic protein acetylation and deacetylation - Abscission checkpoint	Cytosolic protein acetylation and deacetylation	Abscission checkpoint	FME vs FME	5.840992	0.0402591879382941	0.689252534214093	0.0279925971505711
Cytosolic protein acetylation and deacetylation - Abscission checkpoint	Cytosolic protein acetylation and deacetylation	Abscission checkpoint	TME vs TME	6.404988	0.0940967708748081	1.46911704154031	0.0831327440849335
Cytosolic protein acetylation and deacetylation - Abscission checkpoint	Cytosolic protein acetylation and deacetylation	Abscission checkpoint	IME vs IME	6.282501	0.0452897631165661	0.720887480538692	0.0396863751887255
Cytosolic protein acetylation and deacetylation - Acyl CoA hydrolysis	Cytosolic protein acetylation and deacetylation	Acyl CoA hydrolysis	TME vs TME	6.404988	0.0898776994782794	1.40324539014897	0.0819556583560598
Cytosolic protein acetylation and deacetylation - Acyl CoA hydrolysis	Cytosolic protein acetylation and deacetylation	Acyl CoA hydrolysis	IME vs IME	6.282501	0.0364694880640542	0.580493152489363	0.0356276244678113
Cytosolic protein acetylation and deacetylation - Adrenergic receptor signaling	Cytosolic protein acetylation and deacetylation	Adrenergic receptor signaling	IME vs IME	6.282501	0.131826926750314	2.09831923491407	0.122558937787585
Cytosolic protein acetylation and deacetylation - Adrenergic receptor signaling	Cytosolic protein acetylation and deacetylation	Adrenergic receptor signaling	TME vs TME	6.404988	0.0903702623456487	1.41093569126935	0.103754589944487
Cytosolic protein acetylation and deacetylation - Adrenergic receptor signaling	Cytosolic protein acetylation and deacetylation	Adrenergic receptor signaling	FME vs FME	5.840992	0.369609783064528	6.32785937058674	0.263433506601588
Cytosolic protein acetylation and deacetylation - alpha and beta tubulin biogenesis and heterodimer assembly	Cytosolic protein acetylation and deacetylation	alpha and beta tubulin biogenesis and heterodimer assembly	FME vs FME	5.840992	0.426849429689579	7.30782378403455	0.692030857086609
Cytosolic protein acetylation and deacetylation - alpha and beta tubulin biogenesis and heterodimer assembly	Cytosolic protein acetylation and deacetylation	alpha and beta tubulin biogenesis and heterodimer assembly	IME vs IME	6.282501	0.240387486258719	3.82630240030314	0.236071121773405
Cytosolic protein acetylation and deacetylation - alpha and beta tubulin biogenesis and heterodimer assembly	Cytosolic protein acetylation and deacetylation	alpha and beta tubulin biogenesis and heterodimer assembly	TME vs TME	6.404988	0.219849640046722	3.43247541617405	0.204917271245712
Cytosolic protein acetylation and deacetylation - Alternative end joining DSB repair	Cytosolic protein acetylation and deacetylation	Alternative end joining DSB repair	IME vs IME	6.282501	0.00141088255167257	0.02245733909876	0.00110014391513506
Cytosolic protein acetylation and deacetylation - Antigen presentation via MHC class I molecules	Cytosolic protein acetylation and deacetylation	Antigen presentation via MHC class I molecules	IME vs IME	6.282501	0.0149115257002017	0.23735015273406	0.0181977719369059
Cytosolic protein acetylation and deacetylation - Antigen presentation via MHC class I molecules	Cytosolic protein acetylation and deacetylation	Antigen presentation via MHC class I molecules	TME vs TME	6.404988	0.014936000598872	0.233193262725806	0.0142678038348426
Cytosolic protein acetylation and deacetylation - Antigen presentation via MHC class I molecules	Cytosolic protein acetylation and deacetylation	Antigen presentation via MHC class I molecules	FME vs FME	5.840992	0.0434361063611032	0.743642579966352	0.0213477386757775
Cytosolic protein acetylation and deacetylation - Aspartate and arginine metabolism	Cytosolic protein acetylation and deacetylation	Aspartate and arginine metabolism	IME vs IME	6.282501	0.00907346930624462	0.14442447868603	0.00787162967878931
Cytosolic protein acetylation and deacetylation - Aspartate and arginine metabolism	Cytosolic protein acetylation and deacetylation	Aspartate and arginine metabolism	TME vs TME	6.404988	0.0179248013107817	0.2798569050465	0.012695916714453
Cytosolic protein acetylation and deacetylation - Assembly and maturation of respiratory chain complexes	Cytosolic protein acetylation and deacetylation	Assembly and maturation of respiratory chain complexes	TME vs TME	6.404988	0.0129697541326905	0.20249458768648	0.0112764668931666
Cytosolic protein acetylation and deacetylation - Autophagosome nucleation and elongation	Cytosolic protein acetylation and deacetylation	Autophagosome nucleation and elongation	TME vs TME	6.404988	0.0277098236268085	0.432628811060713	0.0328168666528689
Cytosolic protein acetylation and deacetylation - Autophagosome nucleation and elongation	Cytosolic protein acetylation and deacetylation	Autophagosome nucleation and elongation	IME vs IME	6.282501	0.0340364521159853	0.541765964843245	0.0354177437739795
Cytosolic protein acetylation and deacetylation - Autophagosome nucleation and elongation	Cytosolic protein acetylation and deacetylation	Autophagosome nucleation and elongation	FME vs FME	5.840992	0.01330248955074	0.227743655640972	0.0224361076599117
Cytosolic protein acetylation and deacetylation - Basement membrane assembly and organization	Cytosolic protein acetylation and deacetylation	Basement membrane assembly and organization	TME vs TME	6.404988	0.00660808741009913	0.103170956196581	0.0186012092682813
Cytosolic protein acetylation and deacetylation - Basement membrane assembly and organization	Cytosolic protein acetylation and deacetylation	Basement membrane assembly and organization	IME vs IME	6.282501	0.00289343984108861	0.0460555413320252	0.0049039518052978
Cytosolic protein acetylation and deacetylation - Basement membrane attachment to cell surface	Cytosolic protein acetylation and deacetylation	Basement membrane attachment to cell surface	TME vs TME	6.404988	0.00381604201321067	0.0595792214835981	0.00282204998519802
Cytosolic protein acetylation and deacetylation - Beta-oxidation	Cytosolic protein acetylation and deacetylation	Beta-oxidation	IME vs IME	6.282501	0.0263460176480867	0.419355566856786	0.0298832409474478
Cytosolic protein acetylation and deacetylation - Beta-oxidation	Cytosolic protein acetylation and deacetylation	Beta-oxidation	TME vs TME	6.404988	0.0110039715373292	0.171803154984172	0.0143439381199379
Cytosolic protein acetylation and deacetylation - Biosynthesis and Golgi import of UDP-activated sugars for glycan synthesis	Cytosolic protein acetylation and deacetylation	Biosynthesis and Golgi import of UDP-activated sugars for glycan synthesis	TME vs TME	6.404988	0.00965623261706865	0.150761134127408	0.0124273188065459
Cytosolic protein acetylation and deacetylation - Biosynthesis and Golgi import of UDP-activated sugars for glycan synthesis	Cytosolic protein acetylation and deacetylation	Biosynthesis and Golgi import of UDP-activated sugars for glycan synthesis	IME vs IME	6.282501	0.00230380140924423	0.0366701320405909	0.00163371216393157
Cytosolic protein acetylation and deacetylation - Branched tryptophan-kynurenine pathway producing NAD and diverse metabolites	Cytosolic protein acetylation and deacetylation	Branched tryptophan-kynurenine pathway producing NAD and diverse metabolites	IME vs IME	6.282501	0.179386532384876	2.85533631608252	0.169436269885057
Cytosolic protein acetylation and deacetylation - Branched tryptophan-kynurenine pathway producing NAD and diverse metabolites	Cytosolic protein acetylation and deacetylation	Branched tryptophan-kynurenine pathway producing NAD and diverse metabolites	TME vs TME	6.404988	0.207435520723445	3.2386558612203	0.189535672851549
Cytosolic protein acetylation and deacetylation - Branched tryptophan-kynurenine pathway producing NAD and diverse metabolites	Cytosolic protein acetylation and deacetylation	Branched tryptophan-kynurenine pathway producing NAD and diverse metabolites	FME vs FME	5.840992	0.0663130054601161	1.13530375065669	0.052850403278252
Cytosolic protein acetylation and deacetylation - Canonical deadenylation of cytosolic mRNA by CCR4-NOT complex	Cytosolic protein acetylation and deacetylation	Canonical deadenylation of cytosolic mRNA by CCR4-NOT complex	TME vs TME	6.404988	0.00418951210262416	0.0654101471122036	0.00635404578746472
Cytosolic protein acetylation and deacetylation - Canonical deadenylation of cytosolic mRNA by CCR4-NOT complex	Cytosolic protein acetylation and deacetylation	Canonical deadenylation of cytosolic mRNA by CCR4-NOT complex	IME vs IME	6.282501	0.0157797814951784	0.251170378088141	0.0131873089899777
Cytosolic protein acetylation and deacetylation - Cardiomyocyte pacemaker current generation	Cytosolic protein acetylation and deacetylation	Cardiomyocyte pacemaker current generation	IME vs IME	6.282501	0.0017550899124873	0.0279361661017178	0.00267880013421709
Cytosolic protein acetylation and deacetylation - Carnitine biosynthesis and transmembrane transport	Cytosolic protein acetylation and deacetylation	Carnitine biosynthesis and transmembrane transport	TME vs TME	6.404988	0.070086975956695	1.09425615577179	0.0519109453549687
Cytosolic protein acetylation and deacetylation - Carnitine biosynthesis and transmembrane transport	Cytosolic protein acetylation and deacetylation	Carnitine biosynthesis and transmembrane transport	IME vs IME	6.282501	0.0679789614413061	1.08203662087901	0.0806569437837955
Cytosolic protein acetylation and deacetylation - Carrier-mediated bicarbonate transmembrane transport	Cytosolic protein acetylation and deacetylation	Carrier-mediated bicarbonate transmembrane transport	IME vs IME	6.282501	0.00572047573426267	0.0910541158924041	0.00665190405690653
Cytosolic protein acetylation and deacetylation - Carrier-mediated zinc transmembrane transport	Cytosolic protein acetylation and deacetylation	Carrier-mediated zinc transmembrane transport	IME vs IME	6.282501	0.0464155339375496	0.738806631246414	0.0385714143282392
Cytosolic protein acetylation and deacetylation - Carrier-mediated zinc transmembrane transport	Cytosolic protein acetylation and deacetylation	Carrier-mediated zinc transmembrane transport	TME vs TME	6.404988	0.0113105435963437	0.176589612927108	0.020526813476343
Cytosolic protein acetylation and deacetylation - Carrier-mediated zinc transmembrane transport	Cytosolic protein acetylation and deacetylation	Carrier-mediated zinc transmembrane transport	FME vs FME	5.840992	0.0265215169263777	0.454058407256646	0.0130346492828493
Cytosolic protein acetylation and deacetylation - Catabolism of branched-chain amino acids	Cytosolic protein acetylation and deacetylation	Catabolism of branched-chain amino acids	IME vs IME	6.282501	0.00115771957998489	0.018427686385499	0.000893726337888023
Cytosolic protein acetylation and deacetylation - Catabolism of branched-chain amino acids	Cytosolic protein acetylation and deacetylation	Catabolism of branched-chain amino acids	TME vs TME	6.404988	0.00263598053989732	0.0411551203758528	0.00183525909063956
Cytosolic protein acetylation and deacetylation - Cellular urate import and export	Cytosolic protein acetylation and deacetylation	Cellular urate import and export	FME vs FME	5.840992	0.013236263060776	0.226609833068352	0.00866829663872349
Cytosolic protein acetylation and deacetylation - Cellular urate import and export	Cytosolic protein acetylation and deacetylation	Cellular urate import and export	TME vs TME	6.404988	0.00770561625737565	0.120306489309203	0.00692943869259663
Cytosolic protein acetylation and deacetylation - Cellular urate import and export	Cytosolic protein acetylation and deacetylation	Cellular urate import and export	IME vs IME	6.282501	0.00461873380259102	0.0735174384917645	0.00347441287179996
Cytosolic protein acetylation and deacetylation - Cellular xenobiotic uptake and efflux	Cytosolic protein acetylation and deacetylation	Cellular xenobiotic uptake and efflux	IME vs IME	6.282501	0.00140300771054746	0.0223319934579866	0.00109440988460106
Cytosolic protein acetylation and deacetylation - Centriolar satelites organization	Cytosolic protein acetylation and deacetylation	Centriolar satelites organization	IME vs IME	6.282501	0.107192411559708	1.70620604270459	0.0907935159932717
Cytosolic protein acetylation and deacetylation - Centriolar satelites organization	Cytosolic protein acetylation and deacetylation	Centriolar satelites organization	TME vs TME	6.404988	0.0707768313254578	1.10502675150026	0.0894627216427022
Cytosolic protein acetylation and deacetylation - Centriolar satelites organization	Cytosolic protein acetylation and deacetylation	Centriolar satelites organization	FME vs FME	5.840992	0.109422341887663	1.87335190568944	0.0718580145209849
Cytosolic protein acetylation and deacetylation - Centriole duplication	Cytosolic protein acetylation and deacetylation	Centriole duplication	IME vs IME	6.282501	0.00637019557131795	0.101395854602437	0.0139430644914082
Cytosolic protein acetylation and deacetylation - Centriole duplication	Cytosolic protein acetylation and deacetylation	Centriole duplication	TME vs TME	6.404988	0.00352152018512938	0.0549809017674465	0.00316973282687672
Cytosolic protein acetylation and deacetylation - Centrosome biogenesis and maturation	Cytosolic protein acetylation and deacetylation	Centrosome biogenesis and maturation	IME vs IME	6.282501	0.0167145720303969	0.266049652065146	0.0158945801554384
Cytosolic protein acetylation and deacetylation - Centrosome biogenesis and maturation	Cytosolic protein acetylation and deacetylation	Centrosome biogenesis and maturation	TME vs TME	6.404988	0.00986776066873797	0.154063685985268	0.00796906847285621
Cytosolic protein acetylation and deacetylation - Ceramide biosynthesis	Cytosolic protein acetylation and deacetylation	Ceramide biosynthesis	TME vs TME	6.404988	0.143994138140559	2.24815623594199	0.12569174989167
Cytosolic protein acetylation and deacetylation - Ceramide biosynthesis	Cytosolic protein acetylation and deacetylation	Ceramide biosynthesis	FME vs FME	5.840992	0.118980809666154	2.03699649160673	0.0629916076886514
Cytosolic protein acetylation and deacetylation - Ceramide biosynthesis	Cytosolic protein acetylation and deacetylation	Ceramide biosynthesis	IME vs IME	6.282501	0.127318477570987	2.02655722190339	0.118113107491747
Cytosolic protein acetylation and deacetylation - Chaperone-mediated autophagy	Cytosolic protein acetylation and deacetylation	Chaperone-mediated autophagy	IME vs IME	6.282501	0.00232647088591702	0.0370309672669027	0.00164946696253513
Cytosolic protein acetylation and deacetylation - Chaperone-mediated autophagy	Cytosolic protein acetylation and deacetylation	Chaperone-mediated autophagy	TME vs TME	6.404988	0.00341653241976019	0.0533417454624728	0.0150047459362679
Cytosolic protein acetylation and deacetylation - Chaperone-mediated regulation of steroid nuclear receptors	Cytosolic protein acetylation and deacetylation	Chaperone-mediated regulation of steroid nuclear receptors	IME vs IME	6.282501	0.0444480089823905	0.707489088159004	0.0435882628434935
Cytosolic protein acetylation and deacetylation - Chaperone-mediated regulation of steroid nuclear receptors	Cytosolic protein acetylation and deacetylation	Chaperone-mediated regulation of steroid nuclear receptors	TME vs TME	6.404988	0.045856000130738	0.715942009727112	0.0546345060936445
Cytosolic protein acetylation and deacetylation - Cholesterol biosynthesis from farnesyl pyrophosphate	Cytosolic protein acetylation and deacetylation	Cholesterol biosynthesis from farnesyl pyrophosphate	TME vs TME	6.404988	0.0249909459624805	0.39017943183768	0.0234034620463454
Cytosolic protein acetylation and deacetylation - Cholesterol biosynthesis from farnesyl pyrophosphate	Cytosolic protein acetylation and deacetylation	Cholesterol biosynthesis from farnesyl pyrophosphate	IME vs IME	6.282501	0.00269528937667356	0.0429015352337357	0.00312086150200389
Cytosolic protein acetylation and deacetylation - Chondroitin sulfate and dermatan sulfate chain biosynthesis	Cytosolic protein acetylation and deacetylation	Chondroitin sulfate and dermatan sulfate chain biosynthesis	IME vs IME	6.282501	0.0171535986665637	0.273037739082097	0.0169809202849892
Cytosolic protein acetylation and deacetylation - Chondroitin sulfate and dermatan sulfate chain biosynthesis	Cytosolic protein acetylation and deacetylation	Chondroitin sulfate and dermatan sulfate chain biosynthesis	FME vs FME	5.840992	0.0886086306452262	1.51701329194894	0.0572782275758833
Cytosolic protein acetylation and deacetylation - Chondroitin sulfate and dermatan sulfate chain biosynthesis	Cytosolic protein acetylation and deacetylation	Chondroitin sulfate and dermatan sulfate chain biosynthesis	TME vs TME	6.404988	0.00495859522127619	0.0774177123609188	0.0153556529147022
Cytosolic protein acetylation and deacetylation - Chromatin organization by Polycomb repressive complexes	Cytosolic protein acetylation and deacetylation	Chromatin organization by Polycomb repressive complexes	TME vs TME	6.404988	0.0198930810416673	0.310587325105331	0.0191474021390714
Cytosolic protein acetylation and deacetylation - Chromatin organization by Polycomb repressive complexes	Cytosolic protein acetylation and deacetylation	Chromatin organization by Polycomb repressive complexes	IME vs IME	6.282501	0.044056265406313	0.701253616384756	0.0387743099102048
Cytosolic protein acetylation and deacetylation - Ciliary transition zone organization	Cytosolic protein acetylation and deacetylation	Ciliary transition zone organization	IME vs IME	6.282501	0.0137160327709434	0.218321219340067	0.0170967540102174
Cytosolic protein acetylation and deacetylation - Ciliary transition zone organization	Cytosolic protein acetylation and deacetylation	Ciliary transition zone organization	TME vs TME	6.404988	0.0138830384851329	0.216753542520651	0.0335795917180236
Cytosolic protein acetylation and deacetylation - Citric acid cycle	Cytosolic protein acetylation and deacetylation	Citric acid cycle	TME vs TME	6.404988	0.0391298990362306	0.610928525744643	0.0341399198154647
Cytosolic protein acetylation and deacetylation - Citric acid cycle	Cytosolic protein acetylation and deacetylation	Citric acid cycle	IME vs IME	6.282501	0.0271472955490227	0.432109689807935	0.0292043343571217
Cytosolic protein acetylation and deacetylation - Classical complement pathway	Cytosolic protein acetylation and deacetylation	Classical complement pathway	IME vs IME	6.282501	0.003750520286643	0.0596978861026183	0.00319734355411995
Cytosolic protein acetylation and deacetylation - Classical complement pathway	Cytosolic protein acetylation and deacetylation	Classical complement pathway	TME vs TME	6.404988	0.0132142932433162	0.206312535650085	0.00823485918655175
Cytosolic protein acetylation and deacetylation - Classical complement pathway	Cytosolic protein acetylation and deacetylation	Classical complement pathway	FME vs FME	5.840992	0.0132260616540691	0.22643518112465	0.00650027204449494
Cytosolic protein acetylation and deacetylation - Clathrin-mediated endosomal vesicle biogenesis for retrograde transport to the TGN	Cytosolic protein acetylation and deacetylation	Clathrin-mediated endosomal vesicle biogenesis for retrograde transport to the TGN	TME vs TME	6.404988	0.000878658726913244	0.0137183507723531	0.000560121466278596
Cytosolic protein acetylation and deacetylation - Clathrin-mediated endosomal vesicle biogenesis for retrograde transport to the TGN	Cytosolic protein acetylation and deacetylation	Clathrin-mediated endosomal vesicle biogenesis for retrograde transport to the TGN	IME vs IME	6.282501	0.00173351925389822	0.0275928210132522	0.00141429340786646
Cytosolic protein acetylation and deacetylation - Coagulation cascade	Cytosolic protein acetylation and deacetylation	Coagulation cascade	FME vs FME	5.840992	0.0261235308785093	0.447244735493182	0.04406020008598
Cytosolic protein acetylation and deacetylation - Cobalamin metabolism	Cytosolic protein acetylation and deacetylation	Cobalamin metabolism	TME vs TME	6.404988	0.12288004259332	1.91850541693111	0.149459977834873
Cytosolic protein acetylation and deacetylation - Cobalamin metabolism	Cytosolic protein acetylation and deacetylation	Cobalamin metabolism	IME vs IME	6.282501	0.152866442438443	2.43321000078389	0.133587961589984
Cytosolic protein acetylation and deacetylation - Cofactor-mediated transcriptional regulation of multiple nuclear receptors	Cytosolic protein acetylation and deacetylation	Cofactor-mediated transcriptional regulation of multiple nuclear receptors	IME vs IME	6.282501	0.0326541082056722	0.51976288180263	0.0314563170631454
Cytosolic protein acetylation and deacetylation - Cofactor-mediated transcriptional regulation of multiple nuclear receptors	Cytosolic protein acetylation and deacetylation	Cofactor-mediated transcriptional regulation of multiple nuclear receptors	TME vs TME	6.404988	0.0230806272559603	0.360353947493951	0.0198772049595704
Cytosolic protein acetylation and deacetylation - Condensin-mediated chromosome condensation	Cytosolic protein acetylation and deacetylation	Condensin-mediated chromosome condensation	FME vs FME	5.840992	0.0307229553089777	0.525988622465903	0.0189964669607772
Cytosolic protein acetylation and deacetylation - Condensin-mediated chromosome condensation	Cytosolic protein acetylation and deacetylation	Condensin-mediated chromosome condensation	IME vs IME	6.282501	0.0379889734169019	0.604679147123747	0.0393788273878996
Cytosolic protein acetylation and deacetylation - Condensin-mediated chromosome condensation	Cytosolic protein acetylation and deacetylation	Condensin-mediated chromosome condensation	TME vs TME	6.404988	0.0153033218564618	0.238928187678365	0.0138387615202062
Cytosolic protein acetylation and deacetylation - Contractile ring assembly and constriction	Cytosolic protein acetylation and deacetylation	Contractile ring assembly and constriction	TME vs TME	6.404988	0.00108209769523519	0.0168946091337882	0.00149392751484522
Cytosolic protein acetylation and deacetylation - Contractile ring assembly and constriction	Cytosolic protein acetylation and deacetylation	Contractile ring assembly and constriction	IME vs IME	6.282501	0.00115463605993579	0.018378605294179	0.000982558676794264
Cytosolic protein acetylation and deacetylation - Crosslinking between different cytoskeletal networks and nuclear envelope components	Cytosolic protein acetylation and deacetylation	Crosslinking between different cytoskeletal networks and nuclear envelope components	TME vs TME	6.404988	0.00667523835937185	0.104219372662046	0.00497465583481806
Cytosolic protein acetylation and deacetylation - Crosslinking between different cytoskeletal networks and nuclear envelope components	Cytosolic protein acetylation and deacetylation	Crosslinking between different cytoskeletal networks and nuclear envelope components	IME vs IME	6.282501	0.00445554095193561	0.0709198606981223	0.00328432669330055
Cytosolic protein acetylation and deacetylation - C-type lectin receptor signaling	Cytosolic protein acetylation and deacetylation	C-type lectin receptor signaling	IME vs IME	6.282501	0.00638698842452692	0.10166315027386	0.00477756414923279
Cytosolic protein acetylation and deacetylation - C-type lectin receptor signaling	Cytosolic protein acetylation and deacetylation	C-type lectin receptor signaling	TME vs TME	6.404988	0.00108466645698068	0.0169347147784439	0.000612565268344144
Cytosolic protein acetylation and deacetylation - C-type lectin receptor signaling	Cytosolic protein acetylation and deacetylation	C-type lectin receptor signaling	FME vs FME	5.840992	0.0492914775825547	0.843888751333133	0.0355790822695913
Cytosolic protein acetylation and deacetylation - Cytosolic and nuclear iron-sulfur protein assembly	Cytosolic protein acetylation and deacetylation	Cytosolic and nuclear iron-sulfur protein assembly	IME vs IME	6.282501	0.00104498759514059	0.016633305692419	0.00133083579610916
Cytosolic protein acetylation and deacetylation - Cytosolic and nuclear iron-sulfur protein assembly	Cytosolic protein acetylation and deacetylation	Cytosolic and nuclear iron-sulfur protein assembly	TME vs TME	6.404988	0.012630120130097	0.197191939184753	0.0072024588730223
Cytosolic protein acetylation and deacetylation - Cytosolic Dicer-mediated microRNA and endogenous siRNA processing	Cytosolic protein acetylation and deacetylation	Cytosolic Dicer-mediated microRNA and endogenous siRNA processing	IME vs IME	6.282501	0.00555609913427677	0.0884376960909058	0.0049331836517568
Cytosolic protein acetylation and deacetylation - Cytosolic Dicer-mediated microRNA and endogenous siRNA processing	Cytosolic protein acetylation and deacetylation	Cytosolic Dicer-mediated microRNA and endogenous siRNA processing	TME vs TME	6.404988	0.00164873545898885	0.0257414291401659	0.00391796980862103
Cytosolic protein acetylation and deacetylation - Cytosolic mRNA decapping and 5' degradation	Cytosolic protein acetylation and deacetylation	Cytosolic mRNA decapping and 5' degradation	TME vs TME	6.404988	0.030987518709843	0.483802912559536	0.0289281068457313
Cytosolic protein acetylation and deacetylation - Cytosolic mRNA decapping and 5' degradation	Cytosolic protein acetylation and deacetylation	Cytosolic mRNA decapping and 5' degradation	IME vs IME	6.282501	0.0102854764157291	0.163716272050073	0.00970698812786818
Cytosolic protein acetylation and deacetylation - Cytosolic protein acetylation and deacetylation	Cytosolic protein acetylation and deacetylation	Cytosolic protein acetylation and deacetylation	IME vs IME	6.282501	0.489829054785369	7.79672069138538	0.535129898474183
Cytosolic protein acetylation and deacetylation - Cytosolic protein acetylation and deacetylation	Cytosolic protein acetylation and deacetylation	Cytosolic protein acetylation and deacetylation	FME vs FME	5.840992	0.307892894162495	5.27124287487561	0.73389749702349
Cytosolic protein acetylation and deacetylation - Cytosolic protein acetylation and deacetylation	Cytosolic protein acetylation and deacetylation	Cytosolic protein acetylation and deacetylation	TME vs TME	6.404988	0.613363814136303	9.5763459642062	0.529431196621774
Cytosolic protein acetylation and deacetylation - Cytosolic Sm core assembly onto U snRNAs	Cytosolic protein acetylation and deacetylation	Cytosolic Sm core assembly onto U snRNAs	IME vs IME	6.282501	0.000879294877862037	0.0139959369520456	0.00116465788811208
Cytosolic protein acetylation and deacetylation - DNA damage-induced G1-S arrest	Cytosolic protein acetylation and deacetylation	DNA damage-induced G1-S arrest	IME vs IME	6.282501	0.000579107839790967	0.00921779145792025	0.000410667134023938
Cytosolic protein acetylation and deacetylation - DNA damage-induced G2-M arrest	Cytosolic protein acetylation and deacetylation	DNA damage-induced G2-M arrest	IME vs IME	6.282501	0.0167240641458173	0.266200740229436	0.0144114645037793
Cytosolic protein acetylation and deacetylation - DNA damage-induced G2-M arrest	Cytosolic protein acetylation and deacetylation	DNA damage-induced G2-M arrest	TME vs TME	6.404988	0.0293785484690526	0.458682331076232	0.031113535549004
Cytosolic protein acetylation and deacetylation - DNA end protection and promotion of NHEJ	Cytosolic protein acetylation and deacetylation	DNA end protection and promotion of NHEJ	TME vs TME	6.404988	0.0108870503666736	0.169977684431569	0.0083728166999069
Cytosolic protein acetylation and deacetylation - DNA end protection and promotion of NHEJ	Cytosolic protein acetylation and deacetylation	DNA end protection and promotion of NHEJ	IME vs IME	6.282501	0.00263979400749989	0.0420182027958467	0.00187197714309109
Cytosolic protein acetylation and deacetylation - DNA end resection and promotion of resection-dependent DSB repair	Cytosolic protein acetylation and deacetylation	DNA end resection and promotion of resection-dependent DSB repair	IME vs IME	6.282501	0.00209062580450344	0.0332769673596811	0.00230427319667532
Cytosolic protein acetylation and deacetylation - Early endocytic vesicle and endosome tethering	Cytosolic protein acetylation and deacetylation	Early endocytic vesicle and endosome tethering	IME vs IME	6.282501	0.0120320213448227	0.19151642570381	0.0122329770525488
Cytosolic protein acetylation and deacetylation - Early endocytic vesicle and endosome tethering	Cytosolic protein acetylation and deacetylation	Early endocytic vesicle and endosome tethering	FME vs FME	5.840992	0.0142248640799393	0.243535056667728	0.00699115796780835
Cytosolic protein acetylation and deacetylation - Early endocytic vesicle and endosome tethering	Cytosolic protein acetylation and deacetylation	Early endocytic vesicle and endosome tethering	TME vs TME	6.404988	0.00495606555757435	0.0773782171474361	0.013950906951211
Cytosolic protein acetylation and deacetylation - Electron transport chain	Cytosolic protein acetylation and deacetylation	Electron transport chain	TME vs TME	6.404988	0.00659113124074642	0.102906222379217	0.00558876996073162
Cytosolic protein acetylation and deacetylation - Endoplasmic reticulum quality control system	Cytosolic protein acetylation and deacetylation	Endoplasmic reticulum quality control system	TME vs TME	6.404988	0.00527239633234367	0.0823170362764746	0.00285664584612183
Cytosolic protein acetylation and deacetylation - Endoplasmic reticulum tubulus maintenance	Cytosolic protein acetylation and deacetylation	Endoplasmic reticulum tubulus maintenance	IME vs IME	6.282501	0.00115737682700646	0.0184222307082319	0.000984890982669513
Cytosolic protein acetylation and deacetylation - Endothelial support of leukocyte rolling and transmigration	Cytosolic protein acetylation and deacetylation	Endothelial support of leukocyte rolling and transmigration	IME vs IME	6.282501	0.00532888553350382	0.0848210854280555	0.00427671669345957
Cytosolic protein acetylation and deacetylation - Endothelial support of leukocyte rolling and transmigration	Cytosolic protein acetylation and deacetylation	Endothelial support of leukocyte rolling and transmigration	FME vs FME	5.840992	0.00868722127222063	0.14872851599327	0.0164411185695041
Cytosolic protein acetylation and deacetylation - Endothelial support of leukocyte rolling and transmigration	Cytosolic protein acetylation and deacetylation	Endothelial support of leukocyte rolling and transmigration	TME vs TME	6.404988	0.0150985138653805	0.235730554995077	0.012062804615951
Cytosolic protein acetylation and deacetylation - Eukaryotic intraflagellar transport	Cytosolic protein acetylation and deacetylation	Eukaryotic intraflagellar transport	FME vs FME	5.840992	0.00705399839595152	0.12076712223316	0.00461959318158206
Cytosolic protein acetylation and deacetylation - Eukaryotic kinetochore assembly	Cytosolic protein acetylation and deacetylation	Eukaryotic kinetochore assembly	IME vs IME	6.282501	0.019295470981191	0.307130408821906	0.0189491723106035
Cytosolic protein acetylation and deacetylation - Eukaryotic kinetochore assembly	Cytosolic protein acetylation and deacetylation	Eukaryotic kinetochore assembly	TME vs TME	6.404988	0.0375959112654789	0.586978632942008	0.0280470102500421
Cytosolic protein acetylation and deacetylation - Eukaryotic motile axoneme organization	Cytosolic protein acetylation and deacetylation	Eukaryotic motile axoneme organization	TME vs TME	6.404988	0.00708662424656058	0.110642271257814	0.00841810268515511
Cytosolic protein acetylation and deacetylation - Eukaryotic motile axoneme organization	Cytosolic protein acetylation and deacetylation	Eukaryotic motile axoneme organization	IME vs IME	6.282501	0.0111384703257939	0.177293570504004	0.00909637030220556
Cytosolic protein acetylation and deacetylation - Exosome secretion	Cytosolic protein acetylation and deacetylation	Exosome secretion	TME vs TME	6.404988	0.0613736063112188	0.958215782479487	0.0520352833198974
Cytosolic protein acetylation and deacetylation - Exosome secretion	Cytosolic protein acetylation and deacetylation	Exosome secretion	IME vs IME	6.282501	0.0485909838997802	0.773433764055081	0.043954164648759
Cytosolic protein acetylation and deacetylation - Extrinsic apoptosis pathway	Cytosolic protein acetylation and deacetylation	Extrinsic apoptosis pathway	FME vs FME	5.840992	0.0173744425444413	0.297457031986541	0.0113783491017173
Cytosolic protein acetylation and deacetylation - Fanconi anemia interstrand cross-link repair pathway	Cytosolic protein acetylation and deacetylation	Fanconi anemia interstrand cross-link repair pathway	IME vs IME	6.282501	0.00347376452908285	0.0552927016401026	0.00271457018671747
Cytosolic protein acetylation and deacetylation - Fanconi anemia interstrand cross-link repair pathway	Cytosolic protein acetylation and deacetylation	Fanconi anemia interstrand cross-link repair pathway	TME vs TME	6.404988	0.00165202253449225	0.0257927496965886	0.00145149959255102
Cytosolic protein acetylation and deacetylation - Farnesyl pyrophosphate biosynthesis in the mevalonate pathway	Cytosolic protein acetylation and deacetylation	Farnesyl pyrophosphate biosynthesis in the mevalonate pathway	IME vs IME	6.282501	0.00235384799079658	0.0374667348841957	0.00233060913493752
Cytosolic protein acetylation and deacetylation - Fatty acid activation	Cytosolic protein acetylation and deacetylation	Fatty acid activation	FME vs FME	5.840992	0.110469661005678	1.89128240536393	0.0658247883934423
Cytosolic protein acetylation and deacetylation - Fatty acid activation	Cytosolic protein acetylation and deacetylation	Fatty acid activation	IME vs IME	6.282501	0.0167039975876442	0.265881336250059	0.0143803253405895
Cytosolic protein acetylation and deacetylation - Fatty acid activation	Cytosolic protein acetylation and deacetylation	Fatty acid activation	TME vs TME	6.404988	0.0655098414755378	1.02279412572364	0.050593922140535
Cytosolic protein acetylation and deacetylation - Folate cycle	Cytosolic protein acetylation and deacetylation	Folate cycle	TME vs TME	6.404988	0.333008431908871	5.19920458210873	0.383179046368692
Cytosolic protein acetylation and deacetylation - Folate cycle	Cytosolic protein acetylation and deacetylation	Folate cycle	IME vs IME	6.282501	0.279616714407774	4.45072296463825	0.280353252126072
Cytosolic protein acetylation and deacetylation - Fructose and mannose metabolism	Cytosolic protein acetylation and deacetylation	Fructose and mannose metabolism	TME vs TME	6.404988	0.00165178733751644	0.025789077605803	0.0015848971942093
Cytosolic protein acetylation and deacetylation - Fructose and mannose metabolism	Cytosolic protein acetylation and deacetylation	Fructose and mannose metabolism	IME vs IME	6.282501	0.00187434332794419	0.0298343498920169	0.00139911136324473
Cytosolic protein acetylation and deacetylation - Fusion of autophagosomes with lysosomes	Cytosolic protein acetylation and deacetylation	Fusion of autophagosomes with lysosomes	IME vs IME	6.282501	0.000580316841097041	0.00923703540722642	0.000411632625112843
Cytosolic protein acetylation and deacetylation - Fusion of late endosomes with lysosomes	Cytosolic protein acetylation and deacetylation	Fusion of late endosomes with lysosomes	IME vs IME	6.282501	0.000935341567268877	0.0148880448797255	0.000836849564857736
Cytosolic protein acetylation and deacetylation - Fusion of late endosomes with lysosomes	Cytosolic protein acetylation and deacetylation	Fusion of late endosomes with lysosomes	TME vs TME	6.404988	0.00792352128462558	0.123708603813175	0.00544660783201148
Cytosolic protein acetylation and deacetylation - G protein regulated RHO signaling cascade	Cytosolic protein acetylation and deacetylation	G protein regulated RHO signaling cascade	IME vs IME	6.282501	0.00523803221645513	0.0833749524761731	0.00403077140506689
Cytosolic protein acetylation and deacetylation - gamma-tubulin ring complex-mediated microtubule nucleation	Cytosolic protein acetylation and deacetylation	gamma-tubulin ring complex-mediated microtubule nucleation	IME vs IME	6.282501	0.126246024550478	2.00948674277633	0.13446071878235
Cytosolic protein acetylation and deacetylation - gamma-tubulin ring complex-mediated microtubule nucleation	Cytosolic protein acetylation and deacetylation	gamma-tubulin ring complex-mediated microtubule nucleation	TME vs TME	6.404988	0.144537593860741	2.25664111860501	0.11791876479285
Cytosolic protein acetylation and deacetylation - gamma-tubulin ring complex-mediated microtubule nucleation	Cytosolic protein acetylation and deacetylation	gamma-tubulin ring complex-mediated microtubule nucleation	FME vs FME	5.840992	0.150147131409692	2.57057571523117	0.146038290026758
Cytosolic protein acetylation and deacetylation - Glutamate and glutamine metabolism	Cytosolic protein acetylation and deacetylation	Glutamate and glutamine metabolism	IME vs IME	6.282501	0.000466275417651769	0.00742181208152885	0.000344702089290411
Cytosolic protein acetylation and deacetylation - Glutathione biosynthesis, regeneration and glutathione-dependent peroxide detoxification	Cytosolic protein acetylation and deacetylation	Glutathione biosynthesis, regeneration and glutathione-dependent peroxide detoxification	IME vs IME	6.282501	0.099354062432001	1.58144125336992	0.10259620413448
Cytosolic protein acetylation and deacetylation - Glutathione biosynthesis, regeneration and glutathione-dependent peroxide detoxification	Cytosolic protein acetylation and deacetylation	Glutathione biosynthesis, regeneration and glutathione-dependent peroxide detoxification	TME vs TME	6.404988	0.0897101400746999	1.40062931339118	0.0787792911305842
Cytosolic protein acetylation and deacetylation - Glutathione biosynthesis, regeneration and glutathione-dependent peroxide detoxification	Cytosolic protein acetylation and deacetylation	Glutathione biosynthesis, regeneration and glutathione-dependent peroxide detoxification	FME vs FME	5.840992	0.0397087891823281	0.679829499205058	0.0260048899161705
Cytosolic protein acetylation and deacetylation - Glycolysis and gluconeogenesis	Cytosolic protein acetylation and deacetylation	Glycolysis and gluconeogenesis	IME vs IME	6.282501	0.00348190104658225	0.0554222124433586	0.00246860437394174
Cytosolic protein acetylation and deacetylation - Glycolysis and gluconeogenesis	Cytosolic protein acetylation and deacetylation	Glycolysis and gluconeogenesis	TME vs TME	6.404988	0.0354583389398224	0.553605076103113	0.0320194019550253
Cytosolic protein acetylation and deacetylation - Glycolysis and gluconeogenesis	Cytosolic protein acetylation and deacetylation	Glycolysis and gluconeogenesis	FME vs FME	5.840992	0.043539251696342	0.745408467142583	0.101440882429665
Cytosolic protein acetylation and deacetylation - gp130 receptor signaling	Cytosolic protein acetylation and deacetylation	gp130 receptor signaling	IME vs IME	6.282501	0.00222953593744866	0.0354880316017801	0.0019456867894435
Cytosolic protein acetylation and deacetylation - gp130 receptor signaling	Cytosolic protein acetylation and deacetylation	gp130 receptor signaling	FME vs FME	5.840992	0.0175038214284972	0.299672047447012	0.0208438447935578
Cytosolic protein acetylation and deacetylation - GPCR desensitization and endocytic adaptor recruitment	Cytosolic protein acetylation and deacetylation	GPCR desensitization and endocytic adaptor recruitment	IME vs IME	6.282501	0.0307016816905547	0.488685664026122	0.0328876086562526
Cytosolic protein acetylation and deacetylation - GPCR desensitization and endocytic adaptor recruitment	Cytosolic protein acetylation and deacetylation	GPCR desensitization and endocytic adaptor recruitment	FME vs FME	5.840992	0.145957107799957	2.49884092525346	0.142249615370375
Cytosolic protein acetylation and deacetylation - GPCR desensitization and endocytic adaptor recruitment	Cytosolic protein acetylation and deacetylation	GPCR desensitization and endocytic adaptor recruitment	TME vs TME	6.404988	0.0307957337225656	0.480808605842085	0.0504714306359541
Cytosolic protein acetylation and deacetylation - GPI-anchor synthesis and attachment to protein	Cytosolic protein acetylation and deacetylation	GPI-anchor synthesis and attachment to protein	IME vs IME	6.282501	0.00175986122120674	0.0280121121099311	0.00142152053118373
Cytosolic protein acetylation and deacetylation - Hedgehog receptor signaling	Cytosolic protein acetylation and deacetylation	Hedgehog receptor signaling	TME vs TME	6.404988	0.00325399722072145	0.0508041107642997	0.002344695839864
Cytosolic protein acetylation and deacetylation - Heme synthesis	Cytosolic protein acetylation and deacetylation	Heme synthesis	IME vs IME	6.282501	0.00263685229161652	0.0419713788337481	0.00203400058449028
Cytosolic protein acetylation and deacetylation - Heparin and heparan sulfate chain biosynthesis	Cytosolic protein acetylation and deacetylation	Heparin and heparan sulfate chain biosynthesis	TME vs TME	6.404988	0.0118606232439806	0.185177913854278	0.0204754759142993
Cytosolic protein acetylation and deacetylation - Heparin and heparan sulfate chain biosynthesis	Cytosolic protein acetylation and deacetylation	Heparin and heparan sulfate chain biosynthesis	IME vs IME	6.282501	0.00885872637047267	0.14100636643992	0.00932629065888775
Cytosolic protein acetylation and deacetylation - Heparin and heparan sulfate chain biosynthesis	Cytosolic protein acetylation and deacetylation	Heparin and heparan sulfate chain biosynthesis	FME vs FME	5.840992	0.0264725151416958	0.453219478157411	0.0130105661552011
Cytosolic protein acetylation and deacetylation - Histone acetylation and deactylation	Cytosolic protein acetylation and deacetylation	Histone acetylation and deactylation	IME vs IME	6.282501	0.0058006281843737	0.0923299207066361	0.00601290663086191
Cytosolic protein acetylation and deacetylation - Histone methylation and demethylation	Cytosolic protein acetylation and deacetylation	Histone methylation and demethylation	IME vs IME	6.282501	0.00839947038734233	0.133696284297317	0.00629433928054198
Cytosolic protein acetylation and deacetylation - Histone ubiquitination and deubiquitination	Cytosolic protein acetylation and deacetylation	Histone ubiquitination and deubiquitination	IME vs IME	6.282501	0.0569708455398803	0.906817931453937	0.0503583370524138
Cytosolic protein acetylation and deacetylation - Histone ubiquitination and deubiquitination	Cytosolic protein acetylation and deacetylation	Histone ubiquitination and deubiquitination	TME vs TME	6.404988	0.0378654364464794	0.591186684215722	0.0376963088873849
Cytosolic protein acetylation and deacetylation - Immunglobulin dynamics	Cytosolic protein acetylation and deacetylation	Immunglobulin dynamics	TME vs TME	6.404988	0.00660738454704156	0.103159982513998	0.00511615802053797
Cytosolic protein acetylation and deacetylation - Immunglobulin dynamics	Cytosolic protein acetylation and deacetylation	Immunglobulin dynamics	IME vs IME	6.282501	0.00493843455398956	0.0786061882078724	0.0130078465614066
Cytosolic protein acetylation and deacetylation - Immunglobulin dynamics	Cytosolic protein acetylation and deacetylation	Immunglobulin dynamics	FME vs FME	5.840992	0.0423274469507337	0.724661911271576	0.0208028608458852
Cytosolic protein acetylation and deacetylation - Induction of aggrephagy	Cytosolic protein acetylation and deacetylation	Induction of aggrephagy	TME vs TME	6.404988	0.0182852193135186	0.285484050643272	0.0209566261818291
Cytosolic protein acetylation and deacetylation - Induction of aggrephagy	Cytosolic protein acetylation and deacetylation	Induction of aggrephagy	IME vs IME	6.282501	0.00278356557433309	0.0443066475890051	0.0024476781372824
Cytosolic protein acetylation and deacetylation - Induction of canonical mitophagy	Cytosolic protein acetylation and deacetylation	Induction of canonical mitophagy	FME vs FME	5.840992	0.0830168900513821	1.42128057670187	0.126040564950531
Cytosolic protein acetylation and deacetylation - Induction of canonical mitophagy	Cytosolic protein acetylation and deacetylation	Induction of canonical mitophagy	TME vs TME	6.404988	0.093310000239479	1.45683332407158	0.0727090759632246
Cytosolic protein acetylation and deacetylation - Induction of canonical mitophagy	Cytosolic protein acetylation and deacetylation	Induction of canonical mitophagy	IME vs IME	6.282501	0.0583849519357322	0.929326585215176	0.0563710932957187
Cytosolic protein acetylation and deacetylation - Induction of ER-phagy	Cytosolic protein acetylation and deacetylation	Induction of ER-phagy	FME vs FME	5.840992	0.0070677940322723	0.121003308748143	0.00349851511361337
Cytosolic protein acetylation and deacetylation - Induction of lysophagy	Cytosolic protein acetylation and deacetylation	Induction of lysophagy	TME vs TME	6.404988	0.00495536201254931	0.0773672328174089	0.00361471835802569
Cytosolic protein acetylation and deacetylation - Induction of lysophagy	Cytosolic protein acetylation and deacetylation	Induction of lysophagy	IME vs IME	6.282501	0.00104502697934595	0.0166339325797909	0.000837010992965939
Cytosolic protein acetylation and deacetylation - Induction of lysophagy	Cytosolic protein acetylation and deacetylation	Induction of lysophagy	FME vs FME	5.840992	0.00871217475589761	0.149155729077851	0.00431247358323902
Cytosolic protein acetylation and deacetylation - Inflammasome assembly and initiation of proinflammtory response	Cytosolic protein acetylation and deacetylation	Inflammasome assembly and initiation of proinflammtory response	IME vs IME	6.282501	0.0154206802285036	0.245454481391459	0.0124747571743931
Cytosolic protein acetylation and deacetylation - Inflammasome assembly and initiation of proinflammtory response	Cytosolic protein acetylation and deacetylation	Inflammasome assembly and initiation of proinflammtory response	FME vs FME	5.840992	0.0495363133706953	0.84808043268798	0.0329066790549245
Cytosolic protein acetylation and deacetylation - Inflammasome assembly and initiation of proinflammtory response	Cytosolic protein acetylation and deacetylation	Inflammasome assembly and initiation of proinflammtory response	TME vs TME	6.404988	0.0065898590052827	0.102886359181116	0.00483739839541621
Cytosolic protein acetylation and deacetylation - Initiation of miRNA- and siRNA-mediated mRNA silencing	Cytosolic protein acetylation and deacetylation	Initiation of miRNA- and siRNA-mediated mRNA silencing	TME vs TME	6.404988	0.0109891451959977	0.171571673813126	0.0102614200856058
Cytosolic protein acetylation and deacetylation - Initiation of miRNA- and siRNA-mediated mRNA silencing	Cytosolic protein acetylation and deacetylation	Initiation of miRNA- and siRNA-mediated mRNA silencing	IME vs IME	6.282501	0.00486351666215555	0.0774137030506309	0.00344822578547554
Cytosolic protein acetylation and deacetylation - Initiation of phagocytosis of microorganism via non-opsonic receptors	Cytosolic protein acetylation and deacetylation	Initiation of phagocytosis of microorganism via non-opsonic receptors	IME vs IME	6.282501	0.000935418788893792	0.0148892740339272	0.000663211561234197
Cytosolic protein acetylation and deacetylation - Initiation of phagocytosis of microorganism via non-opsonic receptors	Cytosolic protein acetylation and deacetylation	Initiation of phagocytosis of microorganism via non-opsonic receptors	FME vs FME	5.840992	0.00868722127222063	0.14872851599327	0.0042695477351555
Cytosolic protein acetylation and deacetylation - Initiation of phagocytosis via Ig receptors	Cytosolic protein acetylation and deacetylation	Initiation of phagocytosis via Ig receptors	IME vs IME	6.282501	0.000577318029967894	0.00918930264708947	0.000409524975090962
Cytosolic protein acetylation and deacetylation - Initiation of RNA polymerase III-mediated 5S rRNA and tRNA transcription	Cytosolic protein acetylation and deacetylation	Initiation of RNA polymerase III-mediated 5S rRNA and tRNA transcription	FME vs FME	5.840992	0.00703294633480538	0.120406702978861	0.00348126571504488
Cytosolic protein acetylation and deacetylation - Initiation of RNA polymerase III-mediated 5S rRNA and tRNA transcription	Cytosolic protein acetylation and deacetylation	Initiation of RNA polymerase III-mediated 5S rRNA and tRNA transcription	TME vs TME	6.404988	0.0181848555348751	0.283917087864553	0.0187007043384618
Cytosolic protein acetylation and deacetylation - Initiation of RNA polymerase III-mediated 5S rRNA and tRNA transcription	Cytosolic protein acetylation and deacetylation	Initiation of RNA polymerase III-mediated 5S rRNA and tRNA transcription	IME vs IME	6.282501	0.0290087884641054	0.461739496749975	0.0262598166092919
Cytosolic protein acetylation and deacetylation - Insulin receptor signaling	Cytosolic protein acetylation and deacetylation	Insulin receptor signaling	TME vs TME	6.404988	0.00165698408422537	0.0258702135372455	0.00161951834122098
Cytosolic protein acetylation and deacetylation - Integrator-mediated nuclear snRNA processing	Cytosolic protein acetylation and deacetylation	Integrator-mediated nuclear snRNA processing	IME vs IME	6.282501	0.0270154747150615	0.430011467553333	0.0364974337616955
Cytosolic protein acetylation and deacetylation - Integrator-mediated nuclear snRNA processing	Cytosolic protein acetylation and deacetylation	Integrator-mediated nuclear snRNA processing	TME vs TME	6.404988	0.0107984434693882	0.168594279862106	0.00762635561893957
Cytosolic protein acetylation and deacetylation - Integrator-mediated nuclear snRNA processing	Cytosolic protein acetylation and deacetylation	Integrator-mediated nuclear snRNA processing	FME vs FME	5.840992	0.0469166429504988	0.803230683639549	0.0361982617291582
Cytosolic protein acetylation and deacetylation - Integrin costamere-mediated coupling between cytoskeleton and ECM	Cytosolic protein acetylation and deacetylation	Integrin costamere-mediated coupling between cytoskeleton and ECM	IME vs IME	6.282501	0.00555385032574563	0.0884019012930382	0.0106316053321162
Cytosolic protein acetylation and deacetylation - Integrin costamere-mediated coupling between cytoskeleton and ECM	Cytosolic protein acetylation and deacetylation	Integrin costamere-mediated coupling between cytoskeleton and ECM	TME vs TME	6.404988	0.00545149958133808	0.0851133451492094	0.00452741834477822
Cytosolic protein acetylation and deacetylation - Integrin-basement membrane interaction and signaling	Cytosolic protein acetylation and deacetylation	Integrin-basement membrane interaction and signaling	TME vs TME	6.404988	0.006608090137969	0.103170998786354	0.00590004917242342
Cytosolic protein acetylation and deacetylation - Integrin-extracellular matrix interaction and signaling	Cytosolic protein acetylation and deacetylation	Integrin-extracellular matrix interaction and signaling	TME vs TME	6.404988	0.00881012470848814	0.137550993801429	0.00611422054579676
Cytosolic protein acetylation and deacetylation - Integrin-extracellular matrix interaction and signaling	Cytosolic protein acetylation and deacetylation	Integrin-extracellular matrix interaction and signaling	IME vs IME	6.282501	0.00819008710492021	0.13036348287498	0.010931473499134
Cytosolic protein acetylation and deacetylation - Integrin-extracellular matrix interaction and signaling	Cytosolic protein acetylation and deacetylation	Integrin-extracellular matrix interaction and signaling	FME vs FME	5.840992	0.00874933831147352	0.149791983214431	0.00675050085083511
Cytosolic protein acetylation and deacetylation - Interaction of integrin with complement and coagulation factors	Cytosolic protein acetylation and deacetylation	Interaction of integrin with complement and coagulation factors	TME vs TME	6.404988	0.0449128812452462	0.701217253351382	0.0388743273802109
Cytosolic protein acetylation and deacetylation - Interaction of integrin with complement and coagulation factors	Cytosolic protein acetylation and deacetylation	Interaction of integrin with complement and coagulation factors	IME vs IME	6.282501	0.0272687995025338	0.434043695925314	0.0412451223999998
Cytosolic protein acetylation and deacetylation - Interaction of integrin with complement and coagulation factors	Cytosolic protein acetylation and deacetylation	Interaction of integrin with complement and coagulation factors	FME vs FME	5.840992	0.0283702424547143	0.485709287980453	0.0438003344392196
Cytosolic protein acetylation and deacetylation - Intercellular bridge and midbody assembly and organization	Cytosolic protein acetylation and deacetylation	Intercellular bridge and midbody assembly and organization	IME vs IME	6.282501	0.0498806548802495	0.793961750952285	0.046647630393871
Cytosolic protein acetylation and deacetylation - Intercellular bridge and midbody assembly and organization	Cytosolic protein acetylation and deacetylation	Intercellular bridge and midbody assembly and organization	TME vs TME	6.404988	0.024122173798161	0.376615438302602	0.0239458375685932
Cytosolic protein acetylation and deacetylation - Interphase pericentriolar material organization for microtubule nucleation sites	Cytosolic protein acetylation and deacetylation	Interphase pericentriolar material organization for microtubule nucleation sites	TME vs TME	6.404988	0.0854596883361145	1.33426772600251	0.121990907396657
Cytosolic protein acetylation and deacetylation - Interphase pericentriolar material organization for microtubule nucleation sites	Cytosolic protein acetylation and deacetylation	Interphase pericentriolar material organization for microtubule nucleation sites	FME vs FME	5.840992	0.141159012875317	2.41669572423061	0.177275940687772
Cytosolic protein acetylation and deacetylation - Interphase pericentriolar material organization for microtubule nucleation sites	Cytosolic protein acetylation and deacetylation	Interphase pericentriolar material organization for microtubule nucleation sites	IME vs IME	6.282501	0.0811452295874223	1.29160711140071	0.0785258069944188
Cytosolic protein acetylation and deacetylation - Intrinsic apoptosis pathway	Cytosolic protein acetylation and deacetylation	Intrinsic apoptosis pathway	IME vs IME	6.282501	0.00721335458802976	0.11481660881761	0.00935966447033422
Cytosolic protein acetylation and deacetylation - Intrinsic apoptosis pathway	Cytosolic protein acetylation and deacetylation	Intrinsic apoptosis pathway	TME vs TME	6.404988	0.00443006180093236	0.0691658090529533	0.0588235294117647
Cytosolic protein acetylation and deacetylation - JAK-STAT signaling pathway	Cytosolic protein acetylation and deacetylation	JAK-STAT signaling pathway	TME vs TME	6.404988	0.0104407125049965	0.163009086542627	0.0117523838790097
Cytosolic protein acetylation and deacetylation - JAK-STAT signaling pathway	Cytosolic protein acetylation and deacetylation	JAK-STAT signaling pathway	IME vs IME	6.282501	0.00233854310514054	0.0372231235314024	0.00331779556097313
Cytosolic protein acetylation and deacetylation - Ketone body metabolism and transport	Cytosolic protein acetylation and deacetylation	Ketone body metabolism and transport	IME vs IME	6.282501	0.0528486979367942	0.841204768665934	0.0557158968829145
Cytosolic protein acetylation and deacetylation - Ketone body metabolism and transport	Cytosolic protein acetylation and deacetylation	Ketone body metabolism and transport	TME vs TME	6.404988	0.0512921244812406	0.800815303985861	0.0551621682593111
Cytosolic protein acetylation and deacetylation - Kinetochore-microtubule attachment	Cytosolic protein acetylation and deacetylation	Kinetochore-microtubule attachment	IME vs IME	6.282501	0.0230427684371561	0.366776996394178	0.0242803823487774
Cytosolic protein acetylation and deacetylation - Kinetochore-microtubule attachment	Cytosolic protein acetylation and deacetylation	Kinetochore-microtubule attachment	TME vs TME	6.404988	0.0159204733577536	0.248563670164435	0.0162350702881926
Cytosolic protein acetylation and deacetylation - Late endosomal, vesicle and autophagosomal tethering to lysosomes	Cytosolic protein acetylation and deacetylation	Late endosomal, vesicle and autophagosomal tethering to lysosomes	FME vs FME	5.840992	0.00875306977124812	0.149855867218001	0.0058146123138469
Cytosolic protein acetylation and deacetylation - Late endosomal, vesicle and autophagosomal tethering to lysosomes	Cytosolic protein acetylation and deacetylation	Late endosomal, vesicle and autophagosomal tethering to lysosomes	IME vs IME	6.282501	0.00625000181190872	0.0994827031431545	0.00520739822953455
Cytosolic protein acetylation and deacetylation - Late endosomal, vesicle and autophagosomal tethering to lysosomes	Cytosolic protein acetylation and deacetylation	Late endosomal, vesicle and autophagosomal tethering to lysosomes	TME vs TME	6.404988	0.00108802844070492	0.016987204864307	0.00082203730259774
Cytosolic protein acetylation and deacetylation - Lysosomal degradation of chondroitin and dermatan sulfate	Cytosolic protein acetylation and deacetylation	Lysosomal degradation of chondroitin and dermatan sulfate	TME vs TME	6.404988	0.0980970860239158	1.53157328847045	0.0856155013986132
Cytosolic protein acetylation and deacetylation - Lysosomal degradation of chondroitin and dermatan sulfate	Cytosolic protein acetylation and deacetylation	Lysosomal degradation of chondroitin and dermatan sulfate	IME vs IME	6.282501	0.0212478877334677	0.338207471201052	0.0206302477761481
Cytosolic protein acetylation and deacetylation - Lysosomal degradation of chondroitin and dermatan sulfate	Cytosolic protein acetylation and deacetylation	Lysosomal degradation of chondroitin and dermatan sulfate	FME vs FME	5.840992	0.136182336870442	2.33149314752737	0.108173262382337
Cytosolic protein acetylation and deacetylation - Lysosomal degradation of gangliosides to ceramide	Cytosolic protein acetylation and deacetylation	Lysosomal degradation of gangliosides to ceramide	FME vs FME	5.840992	0.013236263060776	0.226609833068352	0.00866829663872349
Cytosolic protein acetylation and deacetylation - Lysosomal degradation of gangliosides to ceramide	Cytosolic protein acetylation and deacetylation	Lysosomal degradation of gangliosides to ceramide	IME vs IME	6.282501	0.0246107241715905	0.391734505138117	0.0235976587768827
Cytosolic protein acetylation and deacetylation - Lysosomal degradation of gangliosides to ceramide	Cytosolic protein acetylation and deacetylation	Lysosomal degradation of gangliosides to ceramide	TME vs TME	6.404988	0.0137438094075044	0.214579782372238	0.00992738820325852
Cytosolic protein acetylation and deacetylation - Lysosomal protein degradation	Cytosolic protein acetylation and deacetylation	Lysosomal protein degradation	IME vs IME	6.282501	0.00057760473260883	0.00919386615836146	0.00047153911861257
Cytosolic protein acetylation and deacetylation - m6A methylation and demethylation of mRNA	Cytosolic protein acetylation and deacetylation	m6A methylation and demethylation of mRNA	TME vs TME	6.404988	0.0352155504402393	0.549814460134983	0.037498261138373
Cytosolic protein acetylation and deacetylation - m6A methylation and demethylation of mRNA	Cytosolic protein acetylation and deacetylation	m6A methylation and demethylation of mRNA	IME vs IME	6.282501	0.0378869861761781	0.603055792971436	0.0634661312589976
Cytosolic protein acetylation and deacetylation - m6A methylation and demethylation of mRNA	Cytosolic protein acetylation and deacetylation	m6A methylation and demethylation of mRNA	FME vs FME	5.840992	0.0397822753895665	0.681087610884968	0.0751867880826954
Cytosolic protein acetylation and deacetylation - Malate aspartate shuttle	Cytosolic protein acetylation and deacetylation	Malate aspartate shuttle	IME vs IME	6.282501	0.000879930610603369	0.0140060560549655	0.000787763587775459
Cytosolic protein acetylation and deacetylation - Mammalian circadian clock oscillation	Cytosolic protein acetylation and deacetylation	Mammalian circadian clock oscillation	IME vs IME	6.282501	0.365616532511083	5.81960166775081	0.389281348765936
Cytosolic protein acetylation and deacetylation - Mammalian circadian clock oscillation	Cytosolic protein acetylation and deacetylation	Mammalian circadian clock oscillation	TME vs TME	6.404988	0.246687907278624	3.85149676397629	0.228991027592355
Cytosolic protein acetylation and deacetylation - Mammalian circadian clock oscillation	Cytosolic protein acetylation and deacetylation	Mammalian circadian clock oscillation	FME vs FME	5.840992	0.263346906387724	4.50859870505553	0.275637958408384
Cytosolic protein acetylation and deacetylation - Microtubule assistance of vesicle traffic between Golgi and ER	Cytosolic protein acetylation and deacetylation	Microtubule assistance of vesicle traffic between Golgi and ER	FME vs FME	5.840992	0.0661303082703453	1.13217590562325	0.0439299714084663
Cytosolic protein acetylation and deacetylation - Microtubule assistance of vesicle traffic between Golgi and ER	Cytosolic protein acetylation and deacetylation	Microtubule assistance of vesicle traffic between Golgi and ER	IME vs IME	6.282501	0.00135052187382056	0.0214965644338904	0.00101228498440083
Cytosolic protein acetylation and deacetylation - Microtubule assistance of vesicle traffic between Golgi and ER	Cytosolic protein acetylation and deacetylation	Microtubule assistance of vesicle traffic between Golgi and ER	TME vs TME	6.404988	0.00824241005983102	0.128687360572358	0.00579337769770435
Cytosolic protein acetylation and deacetylation - Microtubule depolymerization, severing and catastrophe	Cytosolic protein acetylation and deacetylation	Microtubule depolymerization, severing and catastrophe	TME vs TME	6.404988	0.00568534422421957	0.0887643221884447	0.00469235920135778
Cytosolic protein acetylation and deacetylation - Microtubule depolymerization, severing and catastrophe	Cytosolic protein acetylation and deacetylation	Microtubule depolymerization, severing and catastrophe	IME vs IME	6.282501	0.00321820147468315	0.0512248462633633	0.00313105071221729
Cytosolic protein acetylation and deacetylation - Microtubule plus-end tracking	Cytosolic protein acetylation and deacetylation	Microtubule plus-end tracking	TME vs TME	6.404988	0.00978453123625793	0.15276423886846	0.00702151463340964
Cytosolic protein acetylation and deacetylation - Microtubule plus-end tracking	Cytosolic protein acetylation and deacetylation	Microtubule plus-end tracking	IME vs IME	6.282501	0.00774423501479981	0.123266753552008	0.00638809883371753
Cytosolic protein acetylation and deacetylation - Microtubule-based anterograde organelle and vesicle transport	Cytosolic protein acetylation and deacetylation	Microtubule-based anterograde organelle and vesicle transport	IME vs IME	6.282501	0.00503959725811461	0.080216418023239	0.00633344310744575
Cytosolic protein acetylation and deacetylation - Microtubule-based anterograde organelle and vesicle transport	Cytosolic protein acetylation and deacetylation	Microtubule-based anterograde organelle and vesicle transport	TME vs TME	6.404988	0.00868594614869249	0.135612214854037	0.00655409955229627
Cytosolic protein acetylation and deacetylation - Mismatch repair	Cytosolic protein acetylation and deacetylation	Mismatch repair	TME vs TME	6.404988	0.000885941034697814	0.0138320482177446	0.00100795801090273
Cytosolic protein acetylation and deacetylation - Mismatch repair	Cytosolic protein acetylation and deacetylation	Mismatch repair	IME vs IME	6.282501	0.00657614781380762	0.104674043380275	0.00506428276516071
Cytosolic protein acetylation and deacetylation - Mitochondria-endoplasmic reticulum contact site formation	Cytosolic protein acetylation and deacetylation	Mitochondria-endoplasmic reticulum contact site formation	TME vs TME	6.404988	0.00681749035191088	0.106440329072018	0.00558145496398735
Cytosolic protein acetylation and deacetylation - Mitochondria-endoplasmic reticulum contact site formation	Cytosolic protein acetylation and deacetylation	Mitochondria-endoplasmic reticulum contact site formation	IME vs IME	6.282501	0.0074034371511027	0.117842196291656	0.00719715255133614
Cytosolic protein acetylation and deacetylation - Mitochondrial coupling to microtubule transport system	Cytosolic protein acetylation and deacetylation	Mitochondrial coupling to microtubule transport system	FME vs FME	5.840992	0.184965455602679	3.16667860294682	0.178367535062928
Cytosolic protein acetylation and deacetylation - Mitochondrial coupling to microtubule transport system	Cytosolic protein acetylation and deacetylation	Mitochondrial coupling to microtubule transport system	IME vs IME	6.282501	0.225794916054328	3.59402913488216	0.232463077481889
Cytosolic protein acetylation and deacetylation - Mitochondrial coupling to microtubule transport system	Cytosolic protein acetylation and deacetylation	Mitochondrial coupling to microtubule transport system	TME vs TME	6.404988	0.212084574103386	3.3112407489269	0.238215787329427
Cytosolic protein acetylation and deacetylation - Mitochondrial fusion	Cytosolic protein acetylation and deacetylation	Mitochondrial fusion	TME vs TME	6.404988	0.0375058159680349	0.585571990231455	0.0341164793500473
Cytosolic protein acetylation and deacetylation - Mitochondrial fusion	Cytosolic protein acetylation and deacetylation	Mitochondrial fusion	IME vs IME	6.282501	0.0264357622012151	0.420784051360675	0.0256279682732298
Cytosolic protein acetylation and deacetylation - Mitochondrial import and oxidative decarboxylation of pyruvate	Cytosolic protein acetylation and deacetylation	Mitochondrial import and oxidative decarboxylation of pyruvate	IME vs IME	6.282501	0.0231537636431395	0.368543732382338	0.0230897188393665
Cytosolic protein acetylation and deacetylation - Mitochondrial import and oxidative decarboxylation of pyruvate	Cytosolic protein acetylation and deacetylation	Mitochondrial import and oxidative decarboxylation of pyruvate	TME vs TME	6.404988	0.00965868712031881	0.150799455873413	0.00878102242235569
Cytosolic protein acetylation and deacetylation - Mitochondrial import and oxidative decarboxylation of pyruvate	Cytosolic protein acetylation and deacetylation	Mitochondrial import and oxidative decarboxylation of pyruvate	FME vs FME	5.840992	0.0355621601998482	0.60883764166932	0.0174778949195209
Cytosolic protein acetylation and deacetylation - Mitochondrial iron-sulfur protein assembly	Cytosolic protein acetylation and deacetylation	Mitochondrial iron-sulfur protein assembly	IME vs IME	6.282501	0.00307549120665595	0.0489532944051576	0.00267186168902331
Cytosolic protein acetylation and deacetylation - Mitochondrial translation elongation	Cytosolic protein acetylation and deacetylation	Mitochondrial translation elongation	TME vs TME	6.404988	0.0354649447140558	0.553708210944071	0.0404778791452471
Cytosolic protein acetylation and deacetylation - Mitochondrial translation elongation	Cytosolic protein acetylation and deacetylation	Mitochondrial translation elongation	IME vs IME	6.282501	0.0431617375719363	0.687015212992452	0.0397028309444018
Cytosolic protein acetylation and deacetylation - Mitochondrial translation elongation	Cytosolic protein acetylation and deacetylation	Mitochondrial translation elongation	FME vs FME	5.840992	0.0173943555878797	0.297797950826605	0.0245879438189913
Cytosolic protein acetylation and deacetylation - Mitochondrial tRNA amino acid activation	Cytosolic protein acetylation and deacetylation	Mitochondrial tRNA amino acid activation	FME vs FME	5.840992	0.0663038196959595	1.13514648689784	0.047205995553082
Cytosolic protein acetylation and deacetylation - Mitochondrial tRNA amino acid activation	Cytosolic protein acetylation and deacetylation	Mitochondrial tRNA amino acid activation	IME vs IME	6.282501	0.0082691594296409	0.131622095087226	0.00671586762293561
Cytosolic protein acetylation and deacetylation - Mother and daughter centriole organization around microtubule triplets	Cytosolic protein acetylation and deacetylation	Mother and daughter centriole organization around microtubule triplets	IME vs IME	6.282501	0.00671767955611833	0.106926836376079	0.00487431782824211
Cytosolic protein acetylation and deacetylation - Mother and daughter centriole organization around microtubule triplets	Cytosolic protein acetylation and deacetylation	Mother and daughter centriole organization around microtubule triplets	TME vs TME	6.404988	0.00354375830724323	0.0553281018240008	0.00294305743406757
Cytosolic protein acetylation and deacetylation - Mother centriole and distal appendage transformation into basal body	Cytosolic protein acetylation and deacetylation	Mother centriole and distal appendage transformation into basal body	IME vs IME	6.282501	0.0984319095478373	1.56676313576473	0.0928823238844846
Cytosolic protein acetylation and deacetylation - Mother centriole and distal appendage transformation into basal body	Cytosolic protein acetylation and deacetylation	Mother centriole and distal appendage transformation into basal body	TME vs TME	6.404988	0.13030532997822	2.03443517875051	0.171983872191094
Cytosolic protein acetylation and deacetylation - Mother centriole and distal appendage transformation into basal body	Cytosolic protein acetylation and deacetylation	Mother centriole and distal appendage transformation into basal body	FME vs FME	5.840992	0.120268505500834	2.0590423316448	0.165579424837839
Cytosolic protein acetylation and deacetylation - mRNA storage, translational repression and degradation by cytosolic processing bodies	Cytosolic protein acetylation and deacetylation	mRNA storage, translational repression and degradation by cytosolic processing bodies	TME vs TME	6.404988	0.00887411771047189	0.138550105767543	0.00967108088575552
Cytosolic protein acetylation and deacetylation - mRNA storage, translational repression and degradation by cytosolic processing bodies	Cytosolic protein acetylation and deacetylation	mRNA storage, translational repression and degradation by cytosolic processing bodies	IME vs IME	6.282501	0.0286616504897626	0.456214022503638	0.0325234226326351
Cytosolic protein acetylation and deacetylation - NADPH-independent ROS detoxification	Cytosolic protein acetylation and deacetylation	NADPH-independent ROS detoxification	IME vs IME	6.282501	0.0072433348553787	0.115293811565159	0.00746047034397627
Cytosolic protein acetylation and deacetylation - NADPH-independent ROS detoxification	Cytosolic protein acetylation and deacetylation	NADPH-independent ROS detoxification	TME vs TME	6.404988	0.0102341268941736	0.159783700181593	0.00962653227368342
Cytosolic protein acetylation and deacetylation - NADPH-independent ROS detoxification	Cytosolic protein acetylation and deacetylation	NADPH-independent ROS detoxification	FME vs FME	5.840992	0.0261235308785093	0.447244735493182	0.04406020008598
Cytosolic protein acetylation and deacetylation - NFkB signaling pathway	Cytosolic protein acetylation and deacetylation	NFkB signaling pathway	IME vs IME	6.282501	0.00280374256682149	0.0446278093765458	0.00213678845404288
Cytosolic protein acetylation and deacetylation - NOD-like receptor signaling	Cytosolic protein acetylation and deacetylation	NOD-like receptor signaling	IME vs IME	6.282501	0.00263263632462829	0.0419042723264264	0.00220992836978541
Cytosolic protein acetylation and deacetylation - Nonsense-mediated mRNA decay pathway	Cytosolic protein acetylation and deacetylation	Nonsense-mediated mRNA decay pathway	TME vs TME	6.404988	0.0155983809442514	0.24353489553989	0.0120612115973329
Cytosolic protein acetylation and deacetylation - Nonsense-mediated mRNA decay pathway	Cytosolic protein acetylation and deacetylation	Nonsense-mediated mRNA decay pathway	IME vs IME	6.282501	0.0269939510948541	0.429668871185508	0.0260385819985815
Cytosolic protein acetylation and deacetylation - Non-vesicular ceramide transport	Cytosolic protein acetylation and deacetylation	Non-vesicular ceramide transport	TME vs TME	6.404988	0.00438019281428056	0.068387212960299	0.00498345856387453
Cytosolic protein acetylation and deacetylation - Nuclear Drosha-mediated microRNA processing	Cytosolic protein acetylation and deacetylation	Nuclear Drosha-mediated microRNA processing	IME vs IME	6.282501	0.0263166820472772	0.418888625413458	0.027444813408317
Cytosolic protein acetylation and deacetylation - Nuclear Drosha-mediated microRNA processing	Cytosolic protein acetylation and deacetylation	Nuclear Drosha-mediated microRNA processing	FME vs FME	5.840992	0.0455062278836628	0.779083843901985	0.0330832637029613
Cytosolic protein acetylation and deacetylation - Nuclear Drosha-mediated microRNA processing	Cytosolic protein acetylation and deacetylation	Nuclear Drosha-mediated microRNA processing	TME vs TME	6.404988	0.00912325570286499	0.142439855297915	0.020353137856989
Cytosolic protein acetylation and deacetylation - Nuclear intermediate filaments	Cytosolic protein acetylation and deacetylation	Nuclear intermediate filaments	IME vs IME	6.282501	0.0160411669181	0.255330909431493	0.0127104498720662
Cytosolic protein acetylation and deacetylation - Nuclear intermediate filaments	Cytosolic protein acetylation and deacetylation	Nuclear intermediate filaments	TME vs TME	6.404988	0.00438753694997885	0.0685018757144981	0.00547697900569049
Cytosolic protein acetylation and deacetylation - Nuclear pore complex organization	Cytosolic protein acetylation and deacetylation	Nuclear pore complex organization	FME vs FME	5.840992	0.00711243203996963	0.121767528333864	0.00472474640346773
Cytosolic protein acetylation and deacetylation - Nucleocytoplasmic protein transport	Cytosolic protein acetylation and deacetylation	Nucleocytoplasmic protein transport	IME vs IME	6.282501	0.107989288801618	1.71889011936316	0.101135141333464
Cytosolic protein acetylation and deacetylation - Nucleocytoplasmic protein transport	Cytosolic protein acetylation and deacetylation	Nucleocytoplasmic protein transport	TME vs TME	6.404988	0.0654622004227702	1.02205031398762	0.0678478542929964
Cytosolic protein acetylation and deacetylation - Nucleosome assembly	Cytosolic protein acetylation and deacetylation	Nucleosome assembly	FME vs FME	5.840992	0.383308204604441	6.56238153172892	0.440088418765345
Cytosolic protein acetylation and deacetylation - Nucleosome assembly	Cytosolic protein acetylation and deacetylation	Nucleosome assembly	IME vs IME	6.282501	0.259672673587162	4.13326912188073	0.257540538700747
Cytosolic protein acetylation and deacetylation - Nucleosome assembly	Cytosolic protein acetylation and deacetylation	Nucleosome assembly	TME vs TME	6.404988	0.233303924131957	3.64253488843417	0.207835469072926
Cytosolic protein acetylation and deacetylation - Nucleosome disassembly	Cytosolic protein acetylation and deacetylation	Nucleosome disassembly	TME vs TME	6.404988	0.0106376706092012	0.166084160263718	0.0070259735778985
Cytosolic protein acetylation and deacetylation - Nucleosome disassembly	Cytosolic protein acetylation and deacetylation	Nucleosome disassembly	IME vs IME	6.282501	0.0397783866233228	0.633161644916888	0.0372199707467021
Cytosolic protein acetylation and deacetylation - Nucleosome remodeling	Cytosolic protein acetylation and deacetylation	Nucleosome remodeling	IME vs IME	6.282501	0.00233555807179368	0.0371756100753659	0.00226323221318397
Cytosolic protein acetylation and deacetylation - Okazaki-fragment maturation and DNA synthesis during NER, MMR, BER and HR	Cytosolic protein acetylation and deacetylation	Okazaki-fragment maturation and DNA synthesis during NER, MMR, BER and HR	IME vs IME	6.282501	0.0156600570426293	0.249264696693101	0.0148881063410028
Cytosolic protein acetylation and deacetylation - Pentose phosphate pathway	Cytosolic protein acetylation and deacetylation	Pentose phosphate pathway	FME vs FME	5.840992	0.38228112846616	6.54479759952875	0.207350856802023
Cytosolic protein acetylation and deacetylation - Pentose phosphate pathway	Cytosolic protein acetylation and deacetylation	Pentose phosphate pathway	IME vs IME	6.282501	0.255789055299838	4.07145268456978	0.278249428697304
Cytosolic protein acetylation and deacetylation - Pentose phosphate pathway	Cytosolic protein acetylation and deacetylation	Pentose phosphate pathway	TME vs TME	6.404988	0.357280249879808	5.57815638968679	0.339585919199043
Cytosolic protein acetylation and deacetylation - Phase I biotransformation via alcohol and aldehyde dehydrogenases	Cytosolic protein acetylation and deacetylation	Phase I biotransformation via alcohol and aldehyde dehydrogenases	IME vs IME	6.282501	0.00584437675017229	0.0930262765982436	0.00444380094317657
Cytosolic protein acetylation and deacetylation - Phase I biotransformation via alcohol and aldehyde dehydrogenases	Cytosolic protein acetylation and deacetylation	Phase I biotransformation via alcohol and aldehyde dehydrogenases	TME vs TME	6.404988	0.00109030063376388	0.0170226802319903	0.000590737603954194
Cytosolic protein acetylation and deacetylation - Phase II biotransformation via glucuronidation	Cytosolic protein acetylation and deacetylation	Phase II biotransformation via glucuronidation	IME vs IME	6.282501	0.0286972987105297	0.456781443357404	0.0350282888925442
Cytosolic protein acetylation and deacetylation - Phase II biotransformation via glucuronidation	Cytosolic protein acetylation and deacetylation	Phase II biotransformation via glucuronidation	TME vs TME	6.404988	0.0473294127260468	0.738946152513991	0.0376535977064661
Cytosolic protein acetylation and deacetylation - Phase II biotransformation via gluthatione conjugation	Cytosolic protein acetylation and deacetylation	Phase II biotransformation via gluthatione conjugation	IME vs IME	6.282501	0.336329870608348	5.35343919615403	0.329814144627232
Cytosolic protein acetylation and deacetylation - Phase II biotransformation via gluthatione conjugation	Cytosolic protein acetylation and deacetylation	Phase II biotransformation via gluthatione conjugation	FME vs FME	5.840992	0.377545431729182	6.46372067909422	0.39932393800943
Cytosolic protein acetylation and deacetylation - Phase II biotransformation via gluthatione conjugation	Cytosolic protein acetylation and deacetylation	Phase II biotransformation via gluthatione conjugation	TME vs TME	6.404988	0.315535945938916	4.92640960032676	0.30379563395796
Cytosolic protein acetylation and deacetylation - Phenylalanine and tyrosine degradation pathway	Cytosolic protein acetylation and deacetylation	Phenylalanine and tyrosine degradation pathway	IME vs IME	6.282501	0.0111293259456013	0.17714801732058	0.011886390791704
Cytosolic protein acetylation and deacetylation - Polyamine biosynthesis and interconversion	Cytosolic protein acetylation and deacetylation	Polyamine biosynthesis and interconversion	FME vs FME	5.840992	0.188940329239368	3.23472994395916	0.191694640972779
Cytosolic protein acetylation and deacetylation - Polyamine biosynthesis and interconversion	Cytosolic protein acetylation and deacetylation	Polyamine biosynthesis and interconversion	TME vs TME	6.404988	0.0605403130429362	0.945205714975008	0.0598372602904103
Cytosolic protein acetylation and deacetylation - Polyamine biosynthesis and interconversion	Cytosolic protein acetylation and deacetylation	Polyamine biosynthesis and interconversion	IME vs IME	6.282501	0.0828975726975768	1.31949955602374	0.0731198400576648
Cytosolic protein acetylation and deacetylation - Polyubiquitination of retrotranslocated misfolded proteins	Cytosolic protein acetylation and deacetylation	Polyubiquitination of retrotranslocated misfolded proteins	IME vs IME	6.282501	0.336238218837896	5.35198035403737	0.3153611545382
Cytosolic protein acetylation and deacetylation - Polyubiquitination of retrotranslocated misfolded proteins	Cytosolic protein acetylation and deacetylation	Polyubiquitination of retrotranslocated misfolded proteins	FME vs FME	5.840992	0.172254928257895	2.94906956430904	0.110041590902966
Cytosolic protein acetylation and deacetylation - Polyubiquitination of retrotranslocated misfolded proteins	Cytosolic protein acetylation and deacetylation	Polyubiquitination of retrotranslocated misfolded proteins	TME vs TME	6.404988	0.233438309864327	3.64463303024849	0.233847821350991
Cytosolic protein acetylation and deacetylation - Pre-mRNA 3-end-cleavage and polyadenylation	Cytosolic protein acetylation and deacetylation	Pre-mRNA 3-end-cleavage and polyadenylation	IME vs IME	6.282501	0.000879930610603369	0.0140060560549655	0.00161797370545196
Cytosolic protein acetylation and deacetylation - Proline metabolism	Cytosolic protein acetylation and deacetylation	Proline metabolism	IME vs IME	6.282501	0.00688596704665182	0.109605506713669	0.00882539869931009
Cytosolic protein acetylation and deacetylation - Proteasomal core organization	Cytosolic protein acetylation and deacetylation	Proteasomal core organization	IME vs IME	6.282501	0.00668965309331076	0.106480732780664	0.00486003530757599
Cytosolic protein acetylation and deacetylation - Proteasomal core organization	Cytosolic protein acetylation and deacetylation	Proteasomal core organization	TME vs TME	6.404988	0.00330357467503288	0.0515781552116061	0.00279495404036694
Cytosolic protein acetylation and deacetylation - Proteasomal regulatory particle organization	Cytosolic protein acetylation and deacetylation	Proteasomal regulatory particle organization	IME vs IME	6.282501	0.00263750799114841	0.0419818157526235	0.0018703556932337
Cytosolic protein acetylation and deacetylation - Proteasome assembly	Cytosolic protein acetylation and deacetylation	Proteasome assembly	FME vs FME	5.840992	0.0353389701613615	0.605016543740716	0.0174925755680669
Cytosolic protein acetylation and deacetylation - Proteasome assembly	Cytosolic protein acetylation and deacetylation	Proteasome assembly	TME vs TME	6.404988	0.00329747228564984	0.0514828796335666	0.00229581208843318
Cytosolic protein acetylation and deacetylation - Protein deubiquitination	Cytosolic protein acetylation and deacetylation	Protein deubiquitination	IME vs IME	6.282501	0.00175509064043607	0.0279361776886443	0.00149352648610054
Cytosolic protein acetylation and deacetylation - Protein import across and into inner mitochondrial membrane	Cytosolic protein acetylation and deacetylation	Protein import across and into inner mitochondrial membrane	IME vs IME	6.282501	0.00466020610995224	0.0741775626590914	0.00385940779752607
Cytosolic protein acetylation and deacetylation - Protein import across and into inner mitochondrial membrane	Cytosolic protein acetylation and deacetylation	Protein import across and into inner mitochondrial membrane	TME vs TME	6.404988	0.0181724903403541	0.2837240321643	0.0144349218528601
Cytosolic protein acetylation and deacetylation - Protein import across and into outer mitochondrial membrane	Cytosolic protein acetylation and deacetylation	Protein import across and into outer mitochondrial membrane	TME vs TME	6.404988	0.00594667506434495	0.0928444365976739	0.00425533272332847
Cytosolic protein acetylation and deacetylation - Protein import across and into outer mitochondrial membrane	Cytosolic protein acetylation and deacetylation	Protein import across and into outer mitochondrial membrane	IME vs IME	6.282501	0.0111090901476197	0.176825919512603	0.0128936279629455
Cytosolic protein acetylation and deacetylation - Protein N-linked glycosylation in ER	Cytosolic protein acetylation and deacetylation	Protein N-linked glycosylation in ER	TME vs TME	6.404988	0.0119846799082898	0.187114789667963	0.0113084979459612
Cytosolic protein acetylation and deacetylation - Protein N-linked glycosylation in ER	Cytosolic protein acetylation and deacetylation	Protein N-linked glycosylation in ER	IME vs IME	6.282501	0.00057590249967669	0.00916677132886142	0.00040855201160518
Cytosolic protein acetylation and deacetylation - Protein palmitoylation	Cytosolic protein acetylation and deacetylation	Protein palmitoylation	IME vs IME	6.282501	0.00235791617174842	0.0375314890474975	0.00204145301228053
Cytosolic protein acetylation and deacetylation - Proteolysis of basement membrane	Cytosolic protein acetylation and deacetylation	Proteolysis of basement membrane	IME vs IME	6.282501	0.0126428333989209	0.201238860365882	0.00982160572519967
Cytosolic protein acetylation and deacetylation - Proteolysis of basement membrane	Cytosolic protein acetylation and deacetylation	Proteolysis of basement membrane	TME vs TME	6.404988	0.0312294220495748	0.487579708675933	0.0289086523638781
Cytosolic protein acetylation and deacetylation - Proteolysis of basement membrane	Cytosolic protein acetylation and deacetylation	Proteolysis of basement membrane	FME vs FME	5.840992	0.0557092537443738	0.953763508129831	0.0429821492109441
Cytosolic protein acetylation and deacetylation - Proteolysis of elastic fibers	Cytosolic protein acetylation and deacetylation	Proteolysis of elastic fibers	FME vs FME	5.840992	0.0834435626192152	1.42858537254399	0.0410103832549331
Cytosolic protein acetylation and deacetylation - Proteolysis of elastic fibers	Cytosolic protein acetylation and deacetylation	Proteolysis of elastic fibers	TME vs TME	6.404988	0.0175334370691181	0.273746601031472	0.0202936753337377
Cytosolic protein acetylation and deacetylation - Proteolysis of elastic fibers	Cytosolic protein acetylation and deacetylation	Proteolysis of elastic fibers	IME vs IME	6.282501	0.0128616454169322	0.204721741121292	0.0133321091734981
Cytosolic protein acetylation and deacetylation - Proteolysis of fibronectin	Cytosolic protein acetylation and deacetylation	Proteolysis of fibronectin	TME vs TME	6.404988	0.0254728319645294	0.397703036857364	0.022011376781541
Cytosolic protein acetylation and deacetylation - Proteolysis of fibronectin	Cytosolic protein acetylation and deacetylation	Proteolysis of fibronectin	IME vs IME	6.282501	0.0121803591582666	0.193877552484866	0.00955240909441513
Cytosolic protein acetylation and deacetylation - Proteolysis of fibronectin	Cytosolic protein acetylation and deacetylation	Proteolysis of fibronectin	FME vs FME	5.840992	0.0522730830634371	0.894934965600413	0.0416608099924201
Cytosolic protein acetylation and deacetylation - Proteolysis of proteoglycans	Cytosolic protein acetylation and deacetylation	Proteolysis of proteoglycans	TME vs TME	6.404988	0.0102433554805391	0.159927784546793	0.00828933935166781
Cytosolic protein acetylation and deacetylation - Proteolysis of proteoglycans	Cytosolic protein acetylation and deacetylation	Proteolysis of proteoglycans	IME vs IME	6.282501	0.00796459593200705	0.126774288488895	0.0135774464494302
Cytosolic protein acetylation and deacetylation - Purine biosynthesis and salvage	Cytosolic protein acetylation and deacetylation	Purine biosynthesis and salvage	IME vs IME	6.282501	0.000467708621028108	0.00744462470628048	0.000349073687030382
Cytosolic protein acetylation and deacetylation - Rab1 activation in cis-Golgi vesicle tethering and autophagosome biogenesis	Cytosolic protein acetylation and deacetylation	Rab1 activation in cis-Golgi vesicle tethering and autophagosome biogenesis	IME vs IME	6.282501	0.00198370229121492	0.0315750414320378	0.00169243963773226
Cytosolic protein acetylation and deacetylation - Rab1 activation in cis-Golgi vesicle tethering and autophagosome biogenesis	Cytosolic protein acetylation and deacetylation	Rab1 activation in cis-Golgi vesicle tethering and autophagosome biogenesis	TME vs TME	6.404988	0.0107707302650976	0.16816159826931	0.0106524572163639
Cytosolic protein acetylation and deacetylation - Ras signaling pathway	Cytosolic protein acetylation and deacetylation	Ras signaling pathway	IME vs IME	6.282501	0.00951299301276801	0.151420477685123	0.016987295960859
Cytosolic protein acetylation and deacetylation - Recruitment of signaling proteins to the dystrophin-glycoprotein complex	Cytosolic protein acetylation and deacetylation	Recruitment of signaling proteins to the dystrophin-glycoprotein complex	IME vs IME	6.282501	0.00057590249967669	0.00916677132886142	0.000818128647884389
Cytosolic protein acetylation and deacetylation - Regulation of coagulation cascade	Cytosolic protein acetylation and deacetylation	Regulation of coagulation cascade	IME vs IME	6.282501	0.0156887182022312	0.249720902902031	0.012519919985408
Cytosolic protein acetylation and deacetylation - Regulation of coagulation cascade	Cytosolic protein acetylation and deacetylation	Regulation of coagulation cascade	TME vs TME	6.404988	0.0326225767490395	0.509330798447213	0.0281108471095872
Cytosolic protein acetylation and deacetylation - Regulation of G-protein signaling by beta and gamma subunits	Cytosolic protein acetylation and deacetylation	Regulation of G-protein signaling by beta and gamma subunits	IME vs IME	6.282501	0.00104452810430882	0.0166259918721371	0.000976126960465826
Cytosolic protein acetylation and deacetylation - Regulation of microtubule nucleation and stabilization at Golgi	Cytosolic protein acetylation and deacetylation	Regulation of microtubule nucleation and stabilization at Golgi	IME vs IME	6.282501	0.00192748029359118	0.0306801430835189	0.00158815914325203
Cytosolic protein acetylation and deacetylation - Regulation of microtubule nucleation and stabilization at Golgi	Cytosolic protein acetylation and deacetylation	Regulation of microtubule nucleation and stabilization at Golgi	TME vs TME	6.404988	0.00329747091797771	0.051482858280332	0.00471480084796979
Cytosolic protein acetylation and deacetylation - Regulation of nuclear and cytoplasmic mRNA fate by the exon junction complex	Cytosolic protein acetylation and deacetylation	Regulation of nuclear and cytoplasmic mRNA fate by the exon junction complex	TME vs TME	6.404988	0.00649258617141114	0.101367654802729	0.00490533870582677
Cytosolic protein acetylation and deacetylation - Regulation of pre-mRNA processing by hnRNPs	Cytosolic protein acetylation and deacetylation	Regulation of pre-mRNA processing by hnRNPs	IME vs IME	6.282501	0.0621103934707329	0.988625287112747	0.0671145092418381
Cytosolic protein acetylation and deacetylation - Regulation of pre-mRNA processing by hnRNPs	Cytosolic protein acetylation and deacetylation	Regulation of pre-mRNA processing by hnRNPs	TME vs TME	6.404988	0.0712280575467739	1.11207167052525	0.055649604896968
Cytosolic protein acetylation and deacetylation - Replication stress-induced slowing of S-phase progression	Cytosolic protein acetylation and deacetylation	Replication stress-induced slowing of S-phase progression	TME vs TME	6.404988	0.00165321831413029	0.0258114192027559	0.00158627022254579
Cytosolic protein acetylation and deacetylation - Replication stress-induced slowing of S-phase progression	Cytosolic protein acetylation and deacetylation	Replication stress-induced slowing of S-phase progression	IME vs IME	6.282501	0.00351814892784437	0.0559991782298799	0.00778381729600446
Cytosolic protein acetylation and deacetylation - Retinoid metabolism and intracellular transport	Cytosolic protein acetylation and deacetylation	Retinoid metabolism and intracellular transport	IME vs IME	6.282501	0.0158295340540999	0.251962300906526	0.0131555541224585
Cytosolic protein acetylation and deacetylation - Retinoid metabolism and intracellular transport	Cytosolic protein acetylation and deacetylation	Retinoid metabolism and intracellular transport	TME vs TME	6.404988	0.0195024685135656	0.304488757467586	0.0213306682195093
Cytosolic protein acetylation and deacetylation - Roundabout signaling	Cytosolic protein acetylation and deacetylation	Roundabout signaling	IME vs IME	6.282501	0.00379528692725132	0.0604104469229796	0.00278811267610595
Cytosolic protein acetylation and deacetylation - Roundabout signaling	Cytosolic protein acetylation and deacetylation	Roundabout signaling	TME vs TME	6.404988	0.00494931670493379	0.0772728484473955	0.0049008212428726
Cytosolic protein acetylation and deacetylation - SDSA homologous recombination DSB repair	Cytosolic protein acetylation and deacetylation	SDSA homologous recombination DSB repair	IME vs IME	6.282501	0.0126281197392038	0.201004659691092	0.0101238717252482
Cytosolic protein acetylation and deacetylation - SDSA homologous recombination DSB repair	Cytosolic protein acetylation and deacetylation	SDSA homologous recombination DSB repair	TME vs TME	6.404988	0.0092152670648864	0.143876413202127	0.00660136121530691
Cytosolic protein acetylation and deacetylation - Serine and glycine metabolism	Cytosolic protein acetylation and deacetylation	Serine and glycine metabolism	FME vs FME	5.840992	0.0175061395424962	0.299711734436001	0.00860382118664223
Cytosolic protein acetylation and deacetylation - Serine and glycine metabolism	Cytosolic protein acetylation and deacetylation	Serine and glycine metabolism	IME vs IME	6.282501	0.00115180499935338	0.0183335426577228	0.00102395418912104
Cytosolic protein acetylation and deacetylation - Serine and glycine metabolism	Cytosolic protein acetylation and deacetylation	Serine and glycine metabolism	TME vs TME	6.404988	0.00109029991626762	0.0170226690298419	0.000744856734743
Cytosolic protein acetylation and deacetylation - Shuttle-mediated phospholipid transport	Cytosolic protein acetylation and deacetylation	Shuttle-mediated phospholipid transport	TME vs TME	6.404988	0.00443007301581785	0.0691659841490723	0.003251970653866
Cytosolic protein acetylation and deacetylation - Shuttle-mediated phospholipid transport	Cytosolic protein acetylation and deacetylation	Shuttle-mediated phospholipid transport	IME vs IME	6.282501	0.00290158420548521	0.0461851770361322	0.00205816312556421
Cytosolic protein acetylation and deacetylation - Sister chromatid cohesion	Cytosolic protein acetylation and deacetylation	Sister chromatid cohesion	TME vs TME	6.404988	0.0261661080827813	0.408527040171696	0.0746720924216653
Cytosolic protein acetylation and deacetylation - Sister chromatid cohesion	Cytosolic protein acetylation and deacetylation	Sister chromatid cohesion	IME vs IME	6.282501	0.0199185639994853	0.317048322389776	0.0211412795548167
Cytosolic protein acetylation and deacetylation - Sister chromatid cohesion	Cytosolic protein acetylation and deacetylation	Sister chromatid cohesion	FME vs FME	5.840992	0.0435608737794881	0.745778645389254	0.0215623679161951
Cytosolic protein acetylation and deacetylation - Smooth muscle thin myofilament organization	Cytosolic protein acetylation and deacetylation	Smooth muscle thin myofilament organization	IME vs IME	6.282501	0.00593003145388242	0.0943896620369124	0.00551697253853158
Cytosolic protein acetylation and deacetylation - Sphingomyelin biosynthesis from ceramide	Cytosolic protein acetylation and deacetylation	Sphingomyelin biosynthesis from ceramide	TME vs TME	6.404988	0.00273267070250202	0.0426647276058486	0.00199130413247422
Cytosolic protein acetylation and deacetylation - Sphingomyelin biosynthesis from ceramide	Cytosolic protein acetylation and deacetylation	Sphingomyelin biosynthesis from ceramide	IME vs IME	6.282501	0.000879294514882424	0.0139959311744164	0.000656358492760761
Cytosolic protein acetylation and deacetylation - Step 1 and 2 catalysis during pre-mRNA splicing	Cytosolic protein acetylation and deacetylation	Step 1 and 2 catalysis during pre-mRNA splicing	TME vs TME	6.404988	0.00494620842847476	0.07722431945035	0.00682865964690162
Cytosolic protein acetylation and deacetylation - Step 1 and 2 catalysis during pre-mRNA splicing	Cytosolic protein acetylation and deacetylation	Step 1 and 2 catalysis during pre-mRNA splicing	IME vs IME	6.282501	0.004949796468559	0.0787870383913229	0.00477714022749677
Cytosolic protein acetylation and deacetylation - Support for RNA polymerase II- and III-mediated snRNA transcription	Cytosolic protein acetylation and deacetylation	Support for RNA polymerase II- and III-mediated snRNA transcription	TME vs TME	6.404988	0.00165178733751644	0.025789077605803	0.00120476333141688
Cytosolic protein acetylation and deacetylation - Telomere replication support and maintenance	Cytosolic protein acetylation and deacetylation	Telomere replication support and maintenance	IME vs IME	6.282501	0.00187083448411243	0.0297784988251219	0.00178639282068867
Cytosolic protein acetylation and deacetylation - Telomere replication support and maintenance	Cytosolic protein acetylation and deacetylation	Telomere replication support and maintenance	TME vs TME	6.404988	0.00326269187318868	0.0509398589094392	0.00225657694926001
Cytosolic protein acetylation and deacetylation - Thioredoxin-dependent peroxiredoxin-mediated peroxide detoxification	Cytosolic protein acetylation and deacetylation	Thioredoxin-dependent peroxiredoxin-mediated peroxide detoxification	IME vs IME	6.282501	0.00230360999870676	0.0366670853154457	0.00163420804642072
Cytosolic protein acetylation and deacetylation - Tight junction organization	Cytosolic protein acetylation and deacetylation	Tight junction organization	IME vs IME	6.282501	0.00776133233304312	0.123538895462767	0.00617933484088395
Cytosolic protein acetylation and deacetylation - Transcription by RNA polymerase II	Cytosolic protein acetylation and deacetylation	Transcription by RNA polymerase II	IME vs IME	6.282501	0.00615319715632752	0.0979418413796091	0.00630356558777631
Cytosolic protein acetylation and deacetylation - Transcription by RNA polymerase II	Cytosolic protein acetylation and deacetylation	Transcription by RNA polymerase II	TME vs TME	6.404988	0.00439110499305745	0.0685575829703687	0.00480025393532341
Cytosolic protein acetylation and deacetylation - Transcription by RNA polymerase III	Cytosolic protein acetylation and deacetylation	Transcription by RNA polymerase III	IME vs IME	6.282501	0.00115821402542078	0.0184355565861804	0.00140273636848328
Cytosolic protein acetylation and deacetylation - Transcription initiation by general transcription factors	Cytosolic protein acetylation and deacetylation	Transcription initiation by general transcription factors	IME vs IME	6.282501	0.0112637123996051	0.179287077134074	0.00913684740928437
Cytosolic protein acetylation and deacetylation - Transcription initiation by general transcription factors	Cytosolic protein acetylation and deacetylation	Transcription initiation by general transcription factors	TME vs TME	6.404988	0.00827274735888104	0.12916101171484	0.00905936606837272
Cytosolic protein acetylation and deacetylation - Transcription regulation by chromatin remodeling	Cytosolic protein acetylation and deacetylation	Transcription regulation by chromatin remodeling	TME vs TME	6.404988	0.00442241456473325	0.0690464140416649	0.00710592738192736
Cytosolic protein acetylation and deacetylation - Transcription regulation by chromatin remodeling	Cytosolic protein acetylation and deacetylation	Transcription regulation by chromatin remodeling	IME vs IME	6.282501	0.013115150629332	0.20875684135796	0.0136105860588597
Cytosolic protein acetylation and deacetylation - Transcription regulation by mediator	Cytosolic protein acetylation and deacetylation	Transcription regulation by mediator	IME vs IME	6.282501	0.000935416409144255	0.0148892361549115	0.00104550026130561
Cytosolic protein acetylation and deacetylation - Transcription regulation by mediator	Cytosolic protein acetylation and deacetylation	Transcription regulation by mediator	TME vs TME	6.404988	0.00991930170939337	0.154868387575573	0.00749481928321339
Cytosolic protein acetylation and deacetylation - Transcription repression	Cytosolic protein acetylation and deacetylation	Transcription repression	IME vs IME	6.282501	0.157795564006654	2.51166795207481	0.147381627646638
Cytosolic protein acetylation and deacetylation - Transcription repression	Cytosolic protein acetylation and deacetylation	Transcription repression	FME vs FME	5.840992	0.185827696447464	3.18144049253789	0.223890232141853
Cytosolic protein acetylation and deacetylation - Transcription repression	Cytosolic protein acetylation and deacetylation	Transcription repression	TME vs TME	6.404988	0.211401466703157	3.30057550809505	0.18587030453543
Cytosolic protein acetylation and deacetylation - Transcriptional control of myofibrillogenesis	Cytosolic protein acetylation and deacetylation	Transcriptional control of myofibrillogenesis	FME vs FME	5.840992	0.0282159935838061	0.483068488932641	0.0184783727263283
Cytosolic protein acetylation and deacetylation - Transcriptional control of myofibrillogenesis	Cytosolic protein acetylation and deacetylation	Transcriptional control of myofibrillogenesis	IME vs IME	6.282501	0.00765957186678948	0.121919150931377	0.00606240804955267
Cytosolic protein acetylation and deacetylation - Transcriptional control of myofibrillogenesis	Cytosolic protein acetylation and deacetylation	Transcriptional control of myofibrillogenesis	TME vs TME	6.404988	0.00253044673506919	0.0395074388487378	0.00213714494570241
Cytosolic protein acetylation and deacetylation - Transmembrane glucose transport	Cytosolic protein acetylation and deacetylation	Transmembrane glucose transport	IME vs IME	6.282501	0.0093790608429528	0.149288648816585	0.0102584101369736
Cytosolic protein acetylation and deacetylation - Transmembrane glucose transport	Cytosolic protein acetylation and deacetylation	Transmembrane glucose transport	TME vs TME	6.404988	0.0291585108239583	0.455246920368902	0.067762458591148
Cytosolic protein acetylation and deacetylation - Transmembrane glucose transport	Cytosolic protein acetylation and deacetylation	Transmembrane glucose transport	FME vs FME	5.840992	0.013246304424036	0.226781745007672	0.0324791563086035
Cytosolic protein acetylation and deacetylation - TREX-2-mediated nuclear mRNA export	Cytosolic protein acetylation and deacetylation	TREX-2-mediated nuclear mRNA export	FME vs FME	5.840992	0.0132626576060756	0.227061717673304	0.0086855821631385
Cytosolic protein acetylation and deacetylation - TREX-2-mediated nuclear mRNA export	Cytosolic protein acetylation and deacetylation	TREX-2-mediated nuclear mRNA export	IME vs IME	6.282501	0.0117850669528737	0.187585596369113	0.0118538044337493
Cytosolic protein acetylation and deacetylation - TREX-2-mediated nuclear mRNA export	Cytosolic protein acetylation and deacetylation	TREX-2-mediated nuclear mRNA export	TME vs TME	6.404988	0.0120411247801066	0.187996053948583	0.011627196712544
Cytosolic protein acetylation and deacetylation - U2 snRNP-selective component synthesis	Cytosolic protein acetylation and deacetylation	U2 snRNP-selective component synthesis	IME vs IME	6.282501	0.00381577980256287	0.0607366366894024	0.00323850802684375
Cytosolic protein acetylation and deacetylation - U4-U6-U5 tri-snRNP recruitment and pre-catalytic spliceosome assembly	Cytosolic protein acetylation and deacetylation	U4-U6-U5 tri-snRNP recruitment and pre-catalytic spliceosome assembly	TME vs TME	6.404988	0.0142802262426087	0.222954768107608	0.0273964451516162
Cytosolic protein acetylation and deacetylation - U4-U6-U5 tri-snRNP recruitment and pre-catalytic spliceosome assembly	Cytosolic protein acetylation and deacetylation	U4-U6-U5 tri-snRNP recruitment and pre-catalytic spliceosome assembly	IME vs IME	6.282501	0.021870450222592	0.348116940215222	0.0188960179040329
Cytosolic protein acetylation and deacetylation - U5 snRNP-selective component synthesis	Cytosolic protein acetylation and deacetylation	U5 snRNP-selective component synthesis	TME vs TME	6.404988	0.00917612366949267	0.143265273960025	0.0106696134577678
Cytosolic protein acetylation and deacetylation - U5 snRNP-selective component synthesis	Cytosolic protein acetylation and deacetylation	U5 snRNP-selective component synthesis	IME vs IME	6.282501	0.00104619668356755	0.0166525510284482	0.00079242207804926
Cytosolic protein acetylation and deacetylation - Ubiquinone biosynthesis from farnesyl pyrophosphate	Cytosolic protein acetylation and deacetylation	Ubiquinone biosynthesis from farnesyl pyrophosphate	IME vs IME	6.282501	0.00741362287993768	0.118004324858732	0.00583217641072896
Cytosolic protein acetylation and deacetylation - VDJ recombination	Cytosolic protein acetylation and deacetylation	VDJ recombination	FME vs FME	5.840992	0.0210988551367586	0.361220385128391	0.0150216453038171
Cytosolic protein acetylation and deacetylation - VDJ recombination	Cytosolic protein acetylation and deacetylation	VDJ recombination	TME vs TME	6.404988	0.023697885077525	0.369991089940542	0.0212137954551343
Cytosolic protein acetylation and deacetylation - VDJ recombination	Cytosolic protein acetylation and deacetylation	VDJ recombination	IME vs IME	6.282501	0.0392892482596491	0.625375918113327	0.0316045441445674
Cytosolic protein acetylation and deacetylation - Viral RNA-activated RIG-I-like signaling	Cytosolic protein acetylation and deacetylation	Viral RNA-activated RIG-I-like signaling	IME vs IME	6.282501	0.0061941128757478	0.0985931062098401	0.00662965302835207
Cytosolic protein acetylation and deacetylation - Z-disc organization	Cytosolic protein acetylation and deacetylation	Z-disc organization	TME vs TME	6.404988	0.00819501713045381	0.127947422745063	0.00904720542776615
Cytosolic protein acetylation and deacetylation - Z-disc organization	Cytosolic protein acetylation and deacetylation	Z-disc organization	IME vs IME	6.282501	0.000575950797160177	0.00916754009091253	0.000470072821811126
Cytosolic protein folding - Abscission checkpoint	Cytosolic protein folding	Abscission checkpoint	TME vs TME	6.454074	0.039243977605483	0.60804969317916	0.0417879294656226
Cytosolic protein folding - Abscission checkpoint	Cytosolic protein folding	Abscission checkpoint	FME vs FME	6.664078	0.0864448527787429	1.29717656567406	0.0615082747509736
Cytosolic protein folding - Abscission checkpoint	Cytosolic protein folding	Abscission checkpoint	IME vs IME	6.292825	0.0265161039695309	0.421370416695773	0.0217744443494712
Cytosolic protein folding - Actin filament branching	Cytosolic protein folding	Actin filament branching	IME vs IME	6.292825	0.00344752217147903	0.054784965982683	0.00288126462589602
Cytosolic protein folding - Adrenergic receptor signaling	Cytosolic protein folding	Adrenergic receptor signaling	TME vs TME	6.454074	0.00187163889818306	0.0289993402101878	0.00118442001846991
Cytosolic protein folding - Adrenergic receptor signaling	Cytosolic protein folding	Adrenergic receptor signaling	IME vs IME	6.292825	0.00171984214027104	0.0273302065842586	0.00199470894433129
Cytosolic protein folding - Amyloid precursor protein cleavage	Cytosolic protein folding	Amyloid precursor protein cleavage	TME vs TME	6.454074	0.000739690710968033	0.0114608339239483	0.000430180447021027
Cytosolic protein folding - Amyloid precursor protein cleavage	Cytosolic protein folding	Amyloid precursor protein cleavage	IME vs IME	6.292825	0.0108939895591507	0.173117624116027	0.00813511172868202
Cytosolic protein folding - Amyloid precursor protein cleavage	Cytosolic protein folding	Amyloid precursor protein cleavage	FME vs FME	6.664078	0.00572956868045903	0.0859769203695043	0.00379431751180203
Cytosolic protein folding - Antigen presentation via MHC class I molecules	Cytosolic protein folding	Antigen presentation via MHC class I molecules	TME vs TME	6.454074	0.142166775127974	2.20274470813982	0.161379439199731
Cytosolic protein folding - Antigen presentation via MHC class I molecules	Cytosolic protein folding	Antigen presentation via MHC class I molecules	FME vs FME	6.664078	0.202863167486843	3.0441297363983	0.232562363970201
Cytosolic protein folding - Antigen presentation via MHC class I molecules	Cytosolic protein folding	Antigen presentation via MHC class I molecules	IME vs IME	6.292825	0.119046817782385	1.89178648842644	0.117584623331024
Cytosolic protein folding - Aspartate and arginine metabolism	Cytosolic protein folding	Aspartate and arginine metabolism	TME vs TME	6.454074	0.0142080207534462	0.220140342211618	0.0284107931587824
Cytosolic protein folding - Aspartate and arginine metabolism	Cytosolic protein folding	Aspartate and arginine metabolism	IME vs IME	6.292825	0.0306009262299944	0.486282790700548	0.0332376288975927
Cytosolic protein folding - Aspartate and arginine metabolism	Cytosolic protein folding	Aspartate and arginine metabolism	FME vs FME	6.664078	0.0240579115617534	0.361008875529481	0.0359012625012266
Cytosolic protein folding - Assembly and maturation of respiratory chain complexes	Cytosolic protein folding	Assembly and maturation of respiratory chain complexes	TME vs TME	6.454074	0.0803503058505037	1.24495481345969	0.0705447531161987
Cytosolic protein folding - Assembly and maturation of respiratory chain complexes	Cytosolic protein folding	Assembly and maturation of respiratory chain complexes	IME vs IME	6.292825	0.0642804349562321	1.02148768514473	0.0606469337630691
Cytosolic protein folding - Assembly and maturation of respiratory chain complexes	Cytosolic protein folding	Assembly and maturation of respiratory chain complexes	FME vs FME	6.664078	0.034372517801236	0.515788079471887	0.13386293681023
Cytosolic protein folding - Assembly of core replication fork machinery	Cytosolic protein folding	Assembly of core replication fork machinery	FME vs FME	6.664078	0.00304738206821476	0.0457284902278831	0.00201849236696801
Cytosolic protein folding - Autophagosome nucleation and elongation	Cytosolic protein folding	Autophagosome nucleation and elongation	IME vs IME	6.292825	0.010022705907827	0.159271956757038	0.00919717709795693
Cytosolic protein folding - Autophagosome nucleation and elongation	Cytosolic protein folding	Autophagosome nucleation and elongation	TME vs TME	6.454074	0.00790498340998301	0.122480518803348	0.008552540565072
Cytosolic protein folding - Basement membrane assembly and organization	Cytosolic protein folding	Basement membrane assembly and organization	TME vs TME	6.454074	0.000600717704612966	0.00930757375435282	0.000401388295545215
Cytosolic protein folding - Basement membrane assembly and organization	Cytosolic protein folding	Basement membrane assembly and organization	IME vs IME	6.292825	0.00952562609066971	0.151372804983938	0.00963786665407052
Cytosolic protein folding - Basement membrane assembly and organization	Cytosolic protein folding	Basement membrane assembly and organization	FME vs FME	6.664078	0.0494196409977925	0.741582617422484	0.0466594471206481
Cytosolic protein folding - Basement membrane attachment to cell surface	Cytosolic protein folding	Basement membrane attachment to cell surface	TME vs TME	6.454074	0.0204494499891139	0.316845604096615	0.0165813676880255
Cytosolic protein folding - Basement membrane attachment to cell surface	Cytosolic protein folding	Basement membrane attachment to cell surface	IME vs IME	6.292825	0.0297401306110769	0.472603789854498	0.0243463291842501
Cytosolic protein folding - Basement membrane attachment to cell surface	Cytosolic protein folding	Basement membrane attachment to cell surface	FME vs FME	6.664078	0.0152488189312918	0.228821149392283	0.00928222588794854
Cytosolic protein folding - Beta-oxidation	Cytosolic protein folding	Beta-oxidation	FME vs FME	6.664078	0.00303829244775177	0.0455920929494281	0.00429213652192648
Cytosolic protein folding - Beta-oxidation	Cytosolic protein folding	Beta-oxidation	TME vs TME	6.454074	0.00768041148772997	0.11900098138756	0.00682515223783283
Cytosolic protein folding - Beta-oxidation	Cytosolic protein folding	Beta-oxidation	IME vs IME	6.292825	0.00618126253973104	0.0982271443446343	0.00508635555159582
Cytosolic protein folding - Biogenesis of mitochondrial-derived vesicles	Cytosolic protein folding	Biogenesis of mitochondrial-derived vesicles	IME vs IME	6.292825	0.000859920715766429	0.0136650976608099	0.000771355065414344
Cytosolic protein folding - Biogenesis of mitochondrial-derived vesicles	Cytosolic protein folding	Biogenesis of mitochondrial-derived vesicles	TME vs TME	6.454074	0.000743213857975243	0.0115154218782657	0.00105341772667406
Cytosolic protein folding - Biogenesis of mitochondrial-derived vesicles	Cytosolic protein folding	Biogenesis of mitochondrial-derived vesicles	FME vs FME	6.664078	0.0113393462186345	0.170156275498852	0.00688818649784114
Cytosolic protein folding - Biosynthesis of fibril-forming collagen	Cytosolic protein folding	Biosynthesis of fibril-forming collagen	FME vs FME	6.664078	0.0152488189312918	0.228821149392283	0.0110742170151303
Cytosolic protein folding - Biosynthesis of the glycosaminoglycan-protein linkage region	Cytosolic protein folding	Biosynthesis of the glycosaminoglycan-protein linkage region	IME vs IME	6.292825	0.00474167503400588	0.0753504959556225	0.00345824354434269
Cytosolic protein folding - Biosynthesis of the glycosaminoglycan-protein linkage region	Cytosolic protein folding	Biosynthesis of the glycosaminoglycan-protein linkage region	TME vs TME	6.454074	0.00222433955875399	0.0344641157383003	0.00129360470737707
Cytosolic protein folding - Branched tryptophan-kynurenine pathway producing NAD and diverse metabolites	Cytosolic protein folding	Branched tryptophan-kynurenine pathway producing NAD and diverse metabolites	IME vs IME	6.292825	0.0188172999094146	0.299027847870505	0.0178020970970062
Cytosolic protein folding - Branched tryptophan-kynurenine pathway producing NAD and diverse metabolites	Cytosolic protein folding	Branched tryptophan-kynurenine pathway producing NAD and diverse metabolites	TME vs TME	6.454074	0.0109548371198484	0.169735224510495	0.00893391231904875
Cytosolic protein folding - Canonical deadenylation of cytosolic mRNA by CCR4-NOT complex	Cytosolic protein folding	Canonical deadenylation of cytosolic mRNA by CCR4-NOT complex	TME vs TME	6.454074	0.0056321959634094	0.0872657471651781	0.00343245780833671
Cytosolic protein folding - Canonical WNT receptor signaling	Cytosolic protein folding	Canonical WNT receptor signaling	IME vs IME	6.292825	0.0142622081984024	0.22664236867031	0.0145461290856361
Cytosolic protein folding - Canonical WNT receptor signaling	Cytosolic protein folding	Canonical WNT receptor signaling	TME vs TME	6.454074	0.0227976879525117	0.35322941277956	0.0307957138075681
Cytosolic protein folding - Cardiolipin biosynthesis and remodeling	Cytosolic protein folding	Cardiolipin biosynthesis and remodeling	IME vs IME	6.292825	0.00227938732169052	0.0362220025481665	0.00179046126564295
Cytosolic protein folding - Cardiolipin biosynthesis and remodeling	Cytosolic protein folding	Cardiolipin biosynthesis and remodeling	TME vs TME	6.454074	0.00208396627922853	0.03228915961117	0.00163693281396839
Cytosolic protein folding - Carrier-mediated chloride transmembrane transport	Cytosolic protein folding	Carrier-mediated chloride transmembrane transport	FME vs FME	6.664078	0.00610669929883374	0.0916360774462821	0.00508558683603957
Cytosolic protein folding - Carrier-mediated sodium transmembrane transport	Cytosolic protein folding	Carrier-mediated sodium transmembrane transport	TME vs TME	6.454074	0.0203192503851327	0.314828279806792	0.0152752713620842
Cytosolic protein folding - Carrier-mediated sodium transmembrane transport	Cytosolic protein folding	Carrier-mediated sodium transmembrane transport	IME vs IME	6.292825	0.0195752587348075	0.311072657562797	0.0189771885581736
Cytosolic protein folding - Carrier-mediated sodium transmembrane transport	Cytosolic protein folding	Carrier-mediated sodium transmembrane transport	FME vs FME	6.664078	0.0286478434022951	0.429884601847521	0.0189715875590101
Cytosolic protein folding - Cellular uptake and efflux of free cholesterol	Cytosolic protein folding	Cellular uptake and efflux of free cholesterol	TME vs TME	6.454074	0.00637653136564026	0.0987985463502848	0.00711802031771412
Cytosolic protein folding - Cellular uptake and efflux of free cholesterol	Cytosolic protein folding	Cellular uptake and efflux of free cholesterol	IME vs IME	6.292825	0.00281426531386176	0.0447218094089925	0.00257651225272989
Cytosolic protein folding - Cellular uptake and export of free and transferrin-bound iron	Cytosolic protein folding	Cellular uptake and export of free and transferrin-bound iron	IME vs IME	6.292825	0.0149578435353986	0.237696788737271	0.0141842169584453
Cytosolic protein folding - Cellular uptake and export of free and transferrin-bound iron	Cytosolic protein folding	Cellular uptake and export of free and transferrin-bound iron	TME vs TME	6.454074	0.00261475804577603	0.0405132946373336	0.00194677072155724
Cytosolic protein folding - Cellular urate import and export	Cytosolic protein folding	Cellular urate import and export	TME vs TME	6.454074	0.0827212455395482	1.28169036470688	0.0802345786902947
Cytosolic protein folding - Cellular urate import and export	Cytosolic protein folding	Cellular urate import and export	FME vs FME	6.664078	0.0969616489910591	1.45498979750989	0.163138792590711
Cytosolic protein folding - Cellular urate import and export	Cytosolic protein folding	Cellular urate import and export	IME vs IME	6.292825	0.0923585013025003	1.46767942318942	0.08272044580784
Cytosolic protein folding - Cellular xenobiotic uptake and efflux	Cytosolic protein folding	Cellular xenobiotic uptake and efflux	TME vs TME	6.454074	0.0116440854957762	0.18041450039125	0.0120588833080586
Cytosolic protein folding - Cellular xenobiotic uptake and efflux	Cytosolic protein folding	Cellular xenobiotic uptake and efflux	FME vs FME	6.664078	0.0286536788796509	0.429972168015223	0.0196137283234068
Cytosolic protein folding - Cellular xenobiotic uptake and efflux	Cytosolic protein folding	Cellular xenobiotic uptake and efflux	IME vs IME	6.292825	0.0130562326622843	0.207478074595928	0.00974316079056632
Cytosolic protein folding - Centriolar satelites organization	Cytosolic protein folding	Centriolar satelites organization	IME vs IME	6.292825	0.0319019877304365	0.506958106622452	0.0267867872599114
Cytosolic protein folding - Centriolar satelites organization	Cytosolic protein folding	Centriolar satelites organization	FME vs FME	6.664078	0.00304737935463849	0.0457284495084251	0.00221704010834373
Cytosolic protein folding - Centriolar satelites organization	Cytosolic protein folding	Centriolar satelites organization	TME vs TME	6.454074	0.00493927552162323	0.0765295759681284	0.00297434316394414
Cytosolic protein folding - Centriole duplication	Cytosolic protein folding	Centriole duplication	TME vs TME	6.454074	0.164851138585164	2.55421826106993	0.179620459416937
Cytosolic protein folding - Centriole duplication	Cytosolic protein folding	Centriole duplication	FME vs FME	6.664078	0.111655157983164	1.67547806163898	0.0943363229176474
Cytosolic protein folding - Centriole duplication	Cytosolic protein folding	Centriole duplication	IME vs IME	6.292825	0.268536072527191	4.26733719662024	0.268208529883342
Cytosolic protein folding - Centrosome biogenesis and maturation	Cytosolic protein folding	Centrosome biogenesis and maturation	TME vs TME	6.454074	0.0308524217837974	0.478030177982035	0.0364550161357852
Cytosolic protein folding - Centrosome biogenesis and maturation	Cytosolic protein folding	Centrosome biogenesis and maturation	IME vs IME	6.292825	0.0370688376129507	0.58906510433604	0.0381495031826103
Cytosolic protein folding - Centrosome biogenesis and maturation	Cytosolic protein folding	Centrosome biogenesis and maturation	FME vs FME	6.664078	0.00376373251483679	0.0564779215971126	0.00313439185313801
Cytosolic protein folding - Channel-mediated chloride transmembrane movement	Cytosolic protein folding	Channel-mediated chloride transmembrane movement	IME vs IME	6.292825	0.000859176037702886	0.013653263897211	0.000996490367942132
Cytosolic protein folding - Chaperone-mediated autophagy	Cytosolic protein folding	Chaperone-mediated autophagy	TME vs TME	6.454074	0.549833628863584	8.51917134116843	0.548068028246098
Cytosolic protein folding - Chaperone-mediated autophagy	Cytosolic protein folding	Chaperone-mediated autophagy	IME vs IME	6.292825	0.303193811688238	4.81808726189396	0.291424391137538
Cytosolic protein folding - Chaperone-mediated autophagy	Cytosolic protein folding	Chaperone-mediated autophagy	FME vs FME	6.664078	0.405237755059518	6.08092792679073	0.421646274928948
Cytosolic protein folding - Chaperone-mediated regulation of steroid nuclear receptors	Cytosolic protein folding	Chaperone-mediated regulation of steroid nuclear receptors	TME vs TME	6.454074	0.294790521809437	4.56751066724972	0.314477275369099
Cytosolic protein folding - Chaperone-mediated regulation of steroid nuclear receptors	Cytosolic protein folding	Chaperone-mediated regulation of steroid nuclear receptors	IME vs IME	6.292825	0.157916160077693	2.509463616955	0.166023895651067
Cytosolic protein folding - Chaperone-mediated regulation of steroid nuclear receptors	Cytosolic protein folding	Chaperone-mediated regulation of steroid nuclear receptors	FME vs FME	6.664078	0.0471497152491173	0.707520502763811	0.0481425305900221
Cytosolic protein folding - Cholesterol biosynthesis from farnesyl pyrophosphate	Cytosolic protein folding	Cholesterol biosynthesis from farnesyl pyrophosphate	IME vs IME	6.292825	0.00646149534983225	0.102680355725155	0.00567916052251971
Cytosolic protein folding - Cholesterol biosynthesis from farnesyl pyrophosphate	Cytosolic protein folding	Cholesterol biosynthesis from farnesyl pyrophosphate	TME vs TME	6.454074	0.00328838373847839	0.0509505112692186	0.00217463931756995
Cytosolic protein folding - Cholesterol-sensitive control of SREBP activation	Cytosolic protein folding	Cholesterol-sensitive control of SREBP activation	TME vs TME	6.454074	0.00297412950876384	0.0460814281737403	0.0016228665805517
Cytosolic protein folding - Cholesterol-sensitive control of SREBP activation	Cytosolic protein folding	Cholesterol-sensitive control of SREBP activation	IME vs IME	6.292825	0.00183196443315941	0.029111954661938	0.0015201011536338
Cytosolic protein folding - Ciliary transition zone organization	Cytosolic protein folding	Ciliary transition zone organization	TME vs TME	6.454074	0.00767415282249736	0.118904009069599	0.00541756313709599
Cytosolic protein folding - Ciliary transition zone organization	Cytosolic protein folding	Ciliary transition zone organization	IME vs IME	6.292825	0.0169871067433134	0.269944040614356	0.0328966748626245
Cytosolic protein folding - Ciliary transition zone organization	Cytosolic protein folding	Ciliary transition zone organization	FME vs FME	6.664078	0.0150474357872347	0.225799228632452	0.00996492970054546
Cytosolic protein folding - Citric acid cycle	Cytosolic protein folding	Citric acid cycle	IME vs IME	6.292825	0.00272360637458503	0.0432811379187869	0.00202463041748887
Cytosolic protein folding - Citric acid cycle	Cytosolic protein folding	Citric acid cycle	FME vs FME	6.664078	0.0183431067048919	0.275253498552959	0.0190693063602774
Cytosolic protein folding - Citric acid cycle	Cytosolic protein folding	Citric acid cycle	TME vs TME	6.454074	0.0035744553129707	0.0553829297882075	0.00204662901295279
Cytosolic protein folding - Clathrin-mediated endocytosis	Cytosolic protein folding	Clathrin-mediated endocytosis	TME vs TME	6.454074	0.0318324181967874	0.493214329910406	0.0329548721703378
Cytosolic protein folding - Clathrin-mediated endocytosis	Cytosolic protein folding	Clathrin-mediated endocytosis	IME vs IME	6.292825	0.00768670745092119	0.122150340236069	0.00673751310868315
Cytosolic protein folding - Clathrin-mediated endosomal vesicle biogenesis for retrograde transport to the TGN	Cytosolic protein folding	Clathrin-mediated endosomal vesicle biogenesis for retrograde transport to the TGN	TME vs TME	6.454074	0.0529706322225727	0.82073170549209	0.0717166612349353
Cytosolic protein folding - Clathrin-mediated endosomal vesicle biogenesis for retrograde transport to the TGN	Cytosolic protein folding	Clathrin-mediated endosomal vesicle biogenesis for retrograde transport to the TGN	IME vs IME	6.292825	0.036165941663924	0.574717082367523	0.029327108471652
Cytosolic protein folding - Clathrin-mediated endosomal vesicle biogenesis for retrograde transport to the TGN	Cytosolic protein folding	Clathrin-mediated endosomal vesicle biogenesis for retrograde transport to the TGN	FME vs FME	6.664078	0.0454236355033193	0.681619247515397	0.0313250193783796
Cytosolic protein folding - Clathrin-mediated vesicle traffic from TGN to endosomal lysosomal system	Cytosolic protein folding	Clathrin-mediated vesicle traffic from TGN to endosomal lysosomal system	IME vs IME	6.292825	0.00944652959695877	0.150115873628093	0.0107325813844315
Cytosolic protein folding - Clathrin-mediated vesicle traffic from TGN to endosomal lysosomal system	Cytosolic protein folding	Clathrin-mediated vesicle traffic from TGN to endosomal lysosomal system	FME vs FME	6.664078	0.0514210341944288	0.771615178875518	0.0379100966063425
Cytosolic protein folding - Clathrin-mediated vesicle traffic from TGN to endosomal lysosomal system	Cytosolic protein folding	Clathrin-mediated vesicle traffic from TGN to endosomal lysosomal system	TME vs TME	6.454074	0.00507935295129893	0.0786999481712696	0.00500275666899435
Cytosolic protein folding - Cobalamin metabolism	Cytosolic protein folding	Cobalamin metabolism	TME vs TME	6.454074	0.0516667738332819	0.800529607184742	0.0502996311488368
Cytosolic protein folding - Cobalamin metabolism	Cytosolic protein folding	Cobalamin metabolism	IME vs IME	6.292825	0.0516854114260472	0.82133873719576	0.0503870454970453
Cytosolic protein folding - Cobalamin metabolism	Cytosolic protein folding	Cobalamin metabolism	FME vs FME	6.664078	0.0286184733850024	0.42944388042871	0.0352032774050117
Cytosolic protein folding - Co-translational ER protein import and insertion into ER membrane	Cytosolic protein folding	Co-translational ER protein import and insertion into ER membrane	TME vs TME	6.454074	0.189615506491344	2.93791958865974	0.198148162397258
Cytosolic protein folding - Co-translational ER protein import and insertion into ER membrane	Cytosolic protein folding	Co-translational ER protein import and insertion into ER membrane	IME vs IME	6.292825	0.212294891959843	3.37360221510271	0.209896447099963
Cytosolic protein folding - Co-translational ER protein import and insertion into ER membrane	Cytosolic protein folding	Co-translational ER protein import and insertion into ER membrane	FME vs FME	6.664078	0.383023240637838	5.74758075111346	0.320517443041666
Cytosolic protein folding - Cytosolic Dicer-mediated microRNA and endogenous siRNA processing	Cytosolic protein folding	Cytosolic Dicer-mediated microRNA and endogenous siRNA processing	TME vs TME	6.454074	0.00337307387674095	0.0522627078335815	0.00774482404029739
Cytosolic protein folding - Cytosolic Dicer-mediated microRNA and endogenous siRNA processing	Cytosolic protein folding	Cytosolic Dicer-mediated microRNA and endogenous siRNA processing	IME vs IME	6.292825	0.000916381021212552	0.0145623147806379	0.00190817638097535
Cytosolic protein folding - Cytosolic mRNA decapping and 5' degradation	Cytosolic protein folding	Cytosolic mRNA decapping and 5' degradation	TME vs TME	6.454074	0.00239701311551555	0.037139535245072	0.00161139379469205
Cytosolic protein folding - Cytosolic mRNA decapping and 5' degradation	Cytosolic protein folding	Cytosolic mRNA decapping and 5' degradation	FME vs FME	6.664078	0.0114674223503922	0.172078163863489	0.00937298193444885
Cytosolic protein folding - Cytosolic mRNA decapping and 5' degradation	Cytosolic protein folding	Cytosolic mRNA decapping and 5' degradation	IME vs IME	6.292825	0.00428464354546468	0.0680877567164422	0.00391977096732765
Cytosolic protein folding - Cytosolic protein folding	Cytosolic protein folding	Cytosolic protein folding	TME vs TME	6.454074	0.971076644105887	15.0459482328197	0.93525623502742
Cytosolic protein folding - Cytosolic protein folding	Cytosolic protein folding	Cytosolic protein folding	IME vs IME	6.292825	0.688630281643928	10.9431019375643	0.753400377727109
Cytosolic protein folding - Cytosolic protein folding	Cytosolic protein folding	Cytosolic protein folding	FME vs FME	6.664078	1.21044374981152	18.1637103407532	0.938273286337618
Cytosolic protein folding - Cytosolic protein polyubiquitination	Cytosolic protein folding	Cytosolic protein polyubiquitination	IME vs IME	6.292825	0.00283559910421607	0.0450608270920438	0.00235541452406265
Cytosolic protein folding - Cytosolic protein polyubiquitination	Cytosolic protein folding	Cytosolic protein polyubiquitination	FME vs FME	6.664078	0.00755956414575631	0.113437516999234	0.00459212433189409
Cytosolic protein folding - Cytosolic Sm core assembly onto U snRNAs	Cytosolic protein folding	Cytosolic Sm core assembly onto U snRNAs	TME vs TME	6.454074	0.0113274035446037	0.175507801962727	0.0111728852497232
Cytosolic protein folding - Cytosolic Sm core assembly onto U snRNAs	Cytosolic protein folding	Cytosolic Sm core assembly onto U snRNAs	IME vs IME	6.292825	0.0073942892086596	0.117503488770529	0.00547346088305697
Cytosolic protein folding - Degradation of deadenylated mRNA by cytosolic exosome	Cytosolic protein folding	Degradation of deadenylated mRNA by cytosolic exosome	FME vs FME	6.664078	0.00378139658089964	0.056742985528795	0.00255328905942415
Cytosolic protein folding - DNA damage-induced G2-M arrest	Cytosolic protein folding	DNA damage-induced G2-M arrest	TME vs TME	6.454074	0.0162886857922824	0.252378352109376	0.0130975631896739
Cytosolic protein folding - DNA damage-induced G2-M arrest	Cytosolic protein folding	DNA damage-induced G2-M arrest	IME vs IME	6.292825	0.0239343866244132	0.380344053442975	0.0385506263813963
Cytosolic protein folding - DNA damage-induced G2-M arrest	Cytosolic protein folding	DNA damage-induced G2-M arrest	FME vs FME	6.664078	0.010588959059575	0.158896095087577	0.0112707459534551
Cytosolic protein folding - Early endocytic vesicle and endosome fusion	Cytosolic protein folding	Early endocytic vesicle and endosome fusion	TME vs TME	6.454074	0.0129834326952899	0.201166465493047	0.0120251332780298
Cytosolic protein folding - Early endocytic vesicle and endosome fusion	Cytosolic protein folding	Early endocytic vesicle and endosome fusion	IME vs IME	6.292825	0.0105193870755576	0.167164773546868	0.00907646594905439
Cytosolic protein folding - Early endocytic vesicle and endosome tethering	Cytosolic protein folding	Early endocytic vesicle and endosome tethering	TME vs TME	6.454074	0.00337723634427741	0.0523272014772651	0.00215285586877178
Cytosolic protein folding - Early endocytic vesicle and endosome tethering	Cytosolic protein folding	Early endocytic vesicle and endosome tethering	IME vs IME	6.292825	0.0132186268384417	0.210058698874481	0.0110353231540986
Cytosolic protein folding - Early endosome dynamics	Cytosolic protein folding	Early endosome dynamics	IME vs IME	6.292825	0.00226847779055027	0.0360486379510219	0.0017163978661391
Cytosolic protein folding - Early endosome dynamics	Cytosolic protein folding	Early endosome dynamics	TME vs TME	6.454074	0.000599254269824368	0.00928489916506576	0.000452599776259388
Cytosolic protein folding - Electron transport chain	Cytosolic protein folding	Electron transport chain	IME vs IME	6.292825	0.0102444970455292	0.162796464890676	0.014978538826012
Cytosolic protein folding - Electron transport chain	Cytosolic protein folding	Electron transport chain	TME vs TME	6.454074	0.00479183510697693	0.0742451210183996	0.00402865268496629
Cytosolic protein folding - Endogenous control of complement activity	Cytosolic protein folding	Endogenous control of complement activity	IME vs IME	6.292825	0.00112997412638377	0.0179565470491778	0.00122977913067928
Cytosolic protein folding - Endoplasmic and sarcoplasmic calcium import, export and storage	Cytosolic protein folding	Endoplasmic and sarcoplasmic calcium import, export and storage	IME vs IME	6.292825	0.00386231623419764	0.0613765054958601	0.00290725238982019
Cytosolic protein folding - Endoplasmic and sarcoplasmic calcium import, export and storage	Cytosolic protein folding	Endoplasmic and sarcoplasmic calcium import, export and storage	FME vs FME	6.664078	0.0112911975445104	0.169433764791338	0.015950854695683
Cytosolic protein folding - Endoplasmic and sarcoplasmic calcium import, export and storage	Cytosolic protein folding	Endoplasmic and sarcoplasmic calcium import, export and storage	TME vs TME	6.454074	0.00372599852750592	0.057730953885761	0.00360483284255763
Cytosolic protein folding - Endoplasmic reticulum contact site-mediated cholesterol transfer	Cytosolic protein folding	Endoplasmic reticulum contact site-mediated cholesterol transfer	IME vs IME	6.292825	0.00343781903512051	0.0546307723418924	0.00355828448363783
Cytosolic protein folding - Endoplasmic reticulum tubulus maintenance	Cytosolic protein folding	Endoplasmic reticulum tubulus maintenance	TME vs TME	6.454074	0.0024704538472503	0.0382774325002149	0.001674589545236
Cytosolic protein folding - Endoplasmic reticulum tubulus maintenance	Cytosolic protein folding	Endoplasmic reticulum tubulus maintenance	IME vs IME	6.292825	0.00284830686686659	0.0452627675901454	0.00580458875656427
Cytosolic protein folding - Endoplasmic reticulum-golgi contact site formation	Cytosolic protein folding	Endoplasmic reticulum-golgi contact site formation	TME vs TME	6.454074	0.0215175430204203	0.333394732895473	0.0236369219239217
Cytosolic protein folding - Endoplasmic reticulum-golgi contact site formation	Cytosolic protein folding	Endoplasmic reticulum-golgi contact site formation	IME vs IME	6.292825	0.0152236902433333	0.241921388936016	0.0123484376988016
Cytosolic protein folding - Endoplasmic reticulum-golgi contact site formation	Cytosolic protein folding	Endoplasmic reticulum-golgi contact site formation	FME vs FME	6.664078	0.00911486921240588	0.136776156838159	0.00553690819804979
Cytosolic protein folding - Endosomal recycling to plasma membrane	Cytosolic protein folding	Endosomal recycling to plasma membrane	TME vs TME	6.454074	0.00253570117874064	0.0392883804803686	0.00148547459747836
Cytosolic protein folding - Endosomal recycling to plasma membrane	Cytosolic protein folding	Endosomal recycling to plasma membrane	IME vs IME	6.292825	0.00226211717905578	0.0359475607520883	0.00177672547288818
Cytosolic protein folding - Endothelial support of leukocyte rolling and transmigration	Cytosolic protein folding	Endothelial support of leukocyte rolling and transmigration	IME vs IME	6.292825	0.00137110288031974	0.0217883514364318	0.0011944322643318
Cytosolic protein folding - Endothelial support of leukocyte rolling and transmigration	Cytosolic protein folding	Endothelial support of leukocyte rolling and transmigration	TME vs TME	6.454074	0.00112741504962486	0.017468269447646	0.00139135585884122
Cytosolic protein folding - Epidermal growth factor induced EGF receptor signaling	Cytosolic protein folding	Epidermal growth factor induced EGF receptor signaling	TME vs TME	6.454074	0.016394421343253	0.254016628177417	0.0133264923191705
Cytosolic protein folding - Epidermal growth factor induced EGF receptor signaling	Cytosolic protein folding	Epidermal growth factor induced EGF receptor signaling	FME vs FME	6.664078	0.021286716006855	0.319424792531329	0.0175788337154292
Cytosolic protein folding - Epidermal growth factor induced EGF receptor signaling	Cytosolic protein folding	Epidermal growth factor induced EGF receptor signaling	IME vs IME	6.292825	0.0174951064059511	0.278016720890951	0.0145176782886321
Cytosolic protein folding - ER unfolded protein response pathway	Cytosolic protein folding	ER unfolded protein response pathway	TME vs TME	6.454074	0.018655793479614	0.289054529979861	0.0175919081041962
