## Supplementary Tables for "Functional cooperation, adaptation and synchronization of subcellular processes in cellular neighborhoods as inferred from spatial transcriptomics": Supplementary table 08L - SCP mappings within MEs - HK3444 (part 8 of 30)

Scp_interaction	Source_scp	Target_scp	Center_referenceEntity	Avg_normMinLog10P_sourceScp_CREsSCP	WeightedAvg_minLog10PUs_CREsSCP	WeightedAvg_minLog10PUs_CREsSCP_norm	Avg_minLog10PUs_CREsSCP
Cytosolic protein folding - ER unfolded protein response pathway	Cytosolic protein folding	ER unfolded protein response pathway	IME vs IME	6.292825	0.0167796235052788	0.26664690093771	0.013665070846881
Cytosolic protein folding - ER unfolded protein response pathway	Cytosolic protein folding	ER unfolded protein response pathway	FME vs FME	6.664078	0.0182755730127405	0.274240099605118	0.0159444600001674
Cytosolic protein folding - Eukaryotic intraflagellar transport	Cytosolic protein folding	Eukaryotic intraflagellar transport	IME vs IME	6.292825	0.00789964457188109	0.125534148185078	0.0058743376063125
Cytosolic protein folding - Eukaryotic kinetochore assembly	Cytosolic protein folding	Eukaryotic kinetochore assembly	TME vs TME	6.454074	0.0269611889619698	0.41773906918601	0.0204139643372004
Cytosolic protein folding - Eukaryotic kinetochore assembly	Cytosolic protein folding	Eukaryotic kinetochore assembly	IME vs IME	6.292825	0.0470093765288183	0.747031336101188	0.0465318576204981
Cytosolic protein folding - Eukaryotic kinetochore assembly	Cytosolic protein folding	Eukaryotic kinetochore assembly	FME vs FME	6.664078	0.0208171947031597	0.312379236750267	0.014219817501618
Cytosolic protein folding - Eukaryotic motile axoneme organization	Cytosolic protein folding	Eukaryotic motile axoneme organization	TME vs TME	6.454074	0.00334123093811754	0.0517693304992416	0.0021650059754536
Cytosolic protein folding - Eukaryotic motile axoneme organization	Cytosolic protein folding	Eukaryotic motile axoneme organization	IME vs IME	6.292825	0.0175155617112682	0.278341778468603	0.0186722783040705
Cytosolic protein folding - Excitatory postsynaptic machinery organization	Cytosolic protein folding	Excitatory postsynaptic machinery organization	IME vs IME	6.292825	0.0127298551436481	0.202291572416501	0.0115601246977505
Cytosolic protein folding - Excitatory postsynaptic machinery organization	Cytosolic protein folding	Excitatory postsynaptic machinery organization	TME vs TME	6.454074	0.0161272743572721	0.249877428922632	0.0150588663139777
Cytosolic protein folding - Fanconi anemia interstrand cross-link repair pathway	Cytosolic protein folding	Fanconi anemia interstrand cross-link repair pathway	IME vs IME	6.292825	0.0173758835939672	0.2761221376587	0.0150084849948705
Cytosolic protein folding - Fanconi anemia interstrand cross-link repair pathway	Cytosolic protein folding	Fanconi anemia interstrand cross-link repair pathway	TME vs TME	6.454074	0.00748064211332989	0.115905736862867	0.00484652523562821
Cytosolic protein folding - Fatty acid activation	Cytosolic protein folding	Fatty acid activation	TME vs TME	6.454074	0.0109802315214931	0.170128687637086	0.0184773206187863
Cytosolic protein folding - Fatty acid activation	Cytosolic protein folding	Fatty acid activation	FME vs FME	6.664078	0.0384170154733803	0.576479114641525	0.0514375624028307
Cytosolic protein folding - Fatty acid activation	Cytosolic protein folding	Fatty acid activation	IME vs IME	6.292825	0.0114201373079099	0.181478697688259	0.010955219132602
Cytosolic protein folding - Fibroblast growth factor receptor signaling	Cytosolic protein folding	Fibroblast growth factor receptor signaling	IME vs IME	6.292825	0.000914143936078294	0.0145267650069498	0.000759026139293676
Cytosolic protein folding - Filopodium assembly, organization and upstream regulation	Cytosolic protein folding	Filopodium assembly, organization and upstream regulation	IME vs IME	6.292825	0.0262165114297003	0.416609557653569	0.0207464523530573
Cytosolic protein folding - Filopodium assembly, organization and upstream regulation	Cytosolic protein folding	Filopodium assembly, organization and upstream regulation	TME vs TME	6.454074	0.0101521247503352	0.157297927381739	0.0355954580953235
Cytosolic protein folding - Filopodium assembly, organization and upstream regulation	Cytosolic protein folding	Filopodium assembly, organization and upstream regulation	FME vs FME	6.664078	0.00572875769822028	0.0859647509097682	0.0035520902429902
Cytosolic protein folding - Folate cycle	Cytosolic protein folding	Folate cycle	IME vs IME	6.292825	0.0233483509805767	0.371031294535191	0.0227679002240837
Cytosolic protein folding - Folate cycle	Cytosolic protein folding	Folate cycle	TME vs TME	6.454074	0.0189910269175933	0.294248666801461	0.0469881289973086
Cytosolic protein folding - Folate cycle	Cytosolic protein folding	Folate cycle	FME vs FME	6.664078	0.0057337111751961	0.0860390819317445	0.00468649096722442
Cytosolic protein folding - Fusion of autophagosomes with lysosomes	Cytosolic protein folding	Fusion of autophagosomes with lysosomes	TME vs TME	6.454074	0.0457037381607838	0.708137800025717	0.0410096193491873
Cytosolic protein folding - Fusion of autophagosomes with lysosomes	Cytosolic protein folding	Fusion of autophagosomes with lysosomes	IME vs IME	6.292825	0.042436520418274	0.674363560812481	0.0429052589414498
Cytosolic protein folding - Fusion of autophagosomes with lysosomes	Cytosolic protein folding	Fusion of autophagosomes with lysosomes	FME vs FME	6.664078	0.0605281631454455	0.908275186684978	0.0736065486976826
Cytosolic protein folding - Fusion of late endosomes with lysosomes	Cytosolic protein folding	Fusion of late endosomes with lysosomes	TME vs TME	6.454074	0.125049090787124	1.93752177849628	0.126685137850847
Cytosolic protein folding - Fusion of late endosomes with lysosomes	Cytosolic protein folding	Fusion of late endosomes with lysosomes	IME vs IME	6.292825	0.072617641259013	1.15397517644127	0.07140118378285
Cytosolic protein folding - Fusion of late endosomes with lysosomes	Cytosolic protein folding	Fusion of late endosomes with lysosomes	FME vs FME	6.664078	0.0148724696597268	0.2231737170711	0.0199059403310373
Cytosolic protein folding - G protein-regulated phospholipase C beta signaling cascade	Cytosolic protein folding	G protein-regulated phospholipase C beta signaling cascade	TME vs TME	6.454074	0.00148706475438192	0.0230407140868702	0.000881192260136341
Cytosolic protein folding - G protein-regulated phospholipase C beta signaling cascade	Cytosolic protein folding	G protein-regulated phospholipase C beta signaling cascade	IME vs IME	6.292825	0.000457035049245115	0.00726279582273015	0.00113332532315944
Cytosolic protein folding - Generation of electrochemical gradients by Na-K-ATPase	Cytosolic protein folding	Generation of electrochemical gradients by Na-K-ATPase	TME vs TME	6.454074	0.0462266867076997	0.716240411506575	0.0378376476489843
Cytosolic protein folding - Generation of electrochemical gradients by Na-K-ATPase	Cytosolic protein folding	Generation of electrochemical gradients by Na-K-ATPase	IME vs IME	6.292825	0.0242823825889941	0.385874096799736	0.0584823708114082
Cytosolic protein folding - Generation of electrochemical gradients by Na-K-ATPase	Cytosolic protein folding	Generation of electrochemical gradients by Na-K-ATPase	FME vs FME	6.664078	0.0592061280574443	0.888436955951411	0.0441964284500149
Cytosolic protein folding - Glutamate and glutamine metabolism	Cytosolic protein folding	Glutamate and glutamine metabolism	IME vs IME	6.292825	0.0144572878054808	0.229742400840116	0.01314855604433
Cytosolic protein folding - Glutamate and glutamine metabolism	Cytosolic protein folding	Glutamate and glutamine metabolism	TME vs TME	6.454074	0.00372202683245404	0.0576694160879879	0.00426973515888271
Cytosolic protein folding - Glutathione biosynthesis, regeneration and glutathione-dependent peroxide detoxification	Cytosolic protein folding	Glutathione biosynthesis, regeneration and glutathione-dependent peroxide detoxification	TME vs TME	6.454074	0.0298720998281615	0.46284098206684	0.0343355857917628
Cytosolic protein folding - Glutathione biosynthesis, regeneration and glutathione-dependent peroxide detoxification	Cytosolic protein folding	Glutathione biosynthesis, regeneration and glutathione-dependent peroxide detoxification	IME vs IME	6.292825	0.0641696594630036	1.01972733921325	0.0693037971321126
Cytosolic protein folding - Glycerol-3-phosphate pathway	Cytosolic protein folding	Glycerol-3-phosphate pathway	TME vs TME	6.454074	0.0124057111107601	0.192215195676624	0.013193731638961
Cytosolic protein folding - Glycerol-3-phosphate pathway	Cytosolic protein folding	Glycerol-3-phosphate pathway	IME vs IME	6.292825	0.0174858255295214	0.277869237430599	0.0156996840461706
Cytosolic protein folding - Glycogen synthesis and glycogenolysis	Cytosolic protein folding	Glycogen synthesis and glycogenolysis	IME vs IME	6.292825	0.0117923783812824	0.187394022819677	0.00972274944995284
Cytosolic protein folding - Glycogen synthesis and glycogenolysis	Cytosolic protein folding	Glycogen synthesis and glycogenolysis	TME vs TME	6.454074	0.0014833310514855	0.0229828637608045	0.00183176004955956
Cytosolic protein folding - Glycogen synthesis and glycogenolysis	Cytosolic protein folding	Glycogen synthesis and glycogenolysis	FME vs FME	6.664078	0.00754381537656056	0.113201193682319	0.00784247340733399
Cytosolic protein folding - Glycolysis and gluconeogenesis	Cytosolic protein folding	Glycolysis and gluconeogenesis	TME vs TME	6.454074	0.00112435842525682	0.0174209098367566	0.000821120148446678
Cytosolic protein folding - gp130 receptor signaling	Cytosolic protein folding	gp130 receptor signaling	TME vs TME	6.454074	0.00535696139019639	0.0830012381116644	0.00668568888039471
Cytosolic protein folding - gp130 receptor signaling	Cytosolic protein folding	gp130 receptor signaling	IME vs IME	6.292825	0.00113187339248006	0.0179867285022046	0.000939654092446176
Cytosolic protein folding - GPCR desensitization and endocytic adaptor recruitment	Cytosolic protein folding	GPCR desensitization and endocytic adaptor recruitment	TME vs TME	6.454074	0.0270463517938657	0.419058589707736	0.027941526352316
Cytosolic protein folding - GPCR desensitization and endocytic adaptor recruitment	Cytosolic protein folding	GPCR desensitization and endocytic adaptor recruitment	FME vs FME	6.664078	0.0400637518760051	0.60118975735376	0.0385548875884656
Cytosolic protein folding - GPCR desensitization and endocytic adaptor recruitment	Cytosolic protein folding	GPCR desensitization and endocytic adaptor recruitment	IME vs IME	6.292825	0.0321258229631415	0.510515097701703	0.0275970005746967
Cytosolic protein folding - GPI-anchor synthesis and attachment to protein	Cytosolic protein folding	GPI-anchor synthesis and attachment to protein	TME vs TME	6.454074	0.101009316170553	1.56504736403581	0.0972951007686422
Cytosolic protein folding - GPI-anchor synthesis and attachment to protein	Cytosolic protein folding	GPI-anchor synthesis and attachment to protein	IME vs IME	6.292825	0.0799635824081071	1.27071036071168	0.0763157765915851
Cytosolic protein folding - GPI-anchor synthesis and attachment to protein	Cytosolic protein folding	GPI-anchor synthesis and attachment to protein	FME vs FME	6.664078	0.045412453677708	0.68145145496699	0.0735687364134839
Cytosolic protein folding - Hippo signaling	Cytosolic protein folding	Hippo signaling	TME vs TME	6.454074	0.00442763021560523	0.0686020979110281	0.00420260518630055
Cytosolic protein folding - Immunglobulin dynamics	Cytosolic protein folding	Immunglobulin dynamics	TME vs TME	6.454074	0.00375069968001517	0.0581136757483462	0.0028381847369075
Cytosolic protein folding - Immunglobulin dynamics	Cytosolic protein folding	Immunglobulin dynamics	IME vs IME	6.292825	0.00657627088060398	0.104504266707075	0.00653614748802505
Cytosolic protein folding - Immunglobulin dynamics	Cytosolic protein folding	Immunglobulin dynamics	FME vs FME	6.664078	0.0133226547600737	0.199917461732126	0.0188206547092078
Cytosolic protein folding - Immunoproteasome organization	Cytosolic protein folding	Immunoproteasome organization	TME vs TME	6.454074	0.0194183955895716	0.30087035516555	0.0273328426663809
Cytosolic protein folding - Immunoproteasome organization	Cytosolic protein folding	Immunoproteasome organization	IME vs IME	6.292825	0.0373920247287081	0.594200907461336	0.0342509712365979
Cytosolic protein folding - Immunoproteasome organization	Cytosolic protein folding	Immunoproteasome organization	FME vs FME	6.664078	0.00947111779858129	0.142121961737891	0.00857531429859819
Cytosolic protein folding - Induction of canonical mitophagy	Cytosolic protein folding	Induction of canonical mitophagy	TME vs TME	6.454074	0.0112604550716107	0.174470496344233	0.00957792747516886
Cytosolic protein folding - Induction of canonical mitophagy	Cytosolic protein folding	Induction of canonical mitophagy	IME vs IME	6.292825	0.000914070098490231	0.0145255916454603	0.000893261061395895
Cytosolic protein folding - Inositol metabolism and transport	Cytosolic protein folding	Inositol metabolism and transport	TME vs TME	6.454074	0.00416468383968225	0.0645279832835597	0.00292368486820686
Cytosolic protein folding - Inositol metabolism and transport	Cytosolic protein folding	Inositol metabolism and transport	FME vs FME	6.664078	0.017186258900618	0.257894039735943	0.0668718053620733
Cytosolic protein folding - Inositol metabolism and transport	Cytosolic protein folding	Inositol metabolism and transport	IME vs IME	6.292825	0.00137378664366347	0.0218309994242267	0.0011603569303124
Cytosolic protein folding - Integrin-basement membrane interaction and signaling	Cytosolic protein folding	Integrin-basement membrane interaction and signaling	FME vs FME	6.664078	0.0408819490421963	0.613467483047859	0.0306153412664756
Cytosolic protein folding - Integrin-basement membrane interaction and signaling	Cytosolic protein folding	Integrin-basement membrane interaction and signaling	TME vs TME	6.454074	0.00998182197164106	0.154659240922035	0.0139752406276786
Cytosolic protein folding - Integrin-basement membrane interaction and signaling	Cytosolic protein folding	Integrin-basement membrane interaction and signaling	IME vs IME	6.292825	0.00560898431392409	0.0891330061276744	0.00507124843737861
Cytosolic protein folding - Intercellular bridge and midbody assembly and organization	Cytosolic protein folding	Intercellular bridge and midbody assembly and organization	IME vs IME	6.292825	0.0124640586568271	0.198067770287171	0.0104694451132687
Cytosolic protein folding - Intercellular bridge and midbody assembly and organization	Cytosolic protein folding	Intercellular bridge and midbody assembly and organization	TME vs TME	6.454074	0.014633784520873	0.226737164041281	0.0142971645826198
Cytosolic protein folding - Interphase pericentriolar material organization for microtubule nucleation sites	Cytosolic protein folding	Interphase pericentriolar material organization for microtubule nucleation sites	TME vs TME	6.454074	0.0499981656653498	0.774676043238013	0.0493552163920537
Cytosolic protein folding - Interphase pericentriolar material organization for microtubule nucleation sites	Cytosolic protein folding	Interphase pericentriolar material organization for microtubule nucleation sites	IME vs IME	6.292825	0.0583921926697553	0.927916958890623	0.0510322660262703
Cytosolic protein folding - Interphase pericentriolar material organization for microtubule nucleation sites	Cytosolic protein folding	Interphase pericentriolar material organization for microtubule nucleation sites	FME vs FME	6.664078	0.0614110205672279	0.921523193033011	0.0458893610348475
Cytosolic protein folding - Intracellular triacylglycerol mobilization	Cytosolic protein folding	Intracellular triacylglycerol mobilization	TME vs TME	6.454074	0.105317604509153	1.63180036824828	0.104031873924854
Cytosolic protein folding - Intracellular triacylglycerol mobilization	Cytosolic protein folding	Intracellular triacylglycerol mobilization	IME vs IME	6.292825	0.103377101938516	1.64277725606627	0.0926586688540406
Cytosolic protein folding - Intracellular triacylglycerol mobilization	Cytosolic protein folding	Intracellular triacylglycerol mobilization	FME vs FME	6.664078	0.0906094777300174	1.35967021009546	0.0780248569098501
Cytosolic protein folding - Intrinsic apoptosis pathway	Cytosolic protein folding	Intrinsic apoptosis pathway	TME vs TME	6.454074	0.00338224375506999	0.0524047867472053	0.00265505703725081
Cytosolic protein folding - Intrinsic apoptosis pathway	Cytosolic protein folding	Intrinsic apoptosis pathway	IME vs IME	6.292825	0.0130006142840449	0.206594236636867	0.0149242366910853
Cytosolic protein folding - Kinetochore-microtubule attachment	Cytosolic protein folding	Kinetochore-microtubule attachment	TME vs TME	6.454074	0.00710887420176951	0.110145531645377	0.00769118851162786
Cytosolic protein folding - Kinetochore-microtubule attachment	Cytosolic protein folding	Kinetochore-microtubule attachment	IME vs IME	6.292825	0.00147984146777408	0.023516328667144	0.00112613984161411
Cytosolic protein folding - Kinetochore-microtubule attachment	Cytosolic protein folding	Kinetochore-microtubule attachment	FME vs FME	6.664078	0.0488833733843982	0.73353547801899	0.0334883172984685
Cytosolic protein folding - Late endosomal, vesicle and autophagosomal tethering to lysosomes	Cytosolic protein folding	Late endosomal, vesicle and autophagosomal tethering to lysosomes	TME vs TME	6.454074	0.059612657320471	0.923643835436357	0.0618094522722031
Cytosolic protein folding - Late endosomal, vesicle and autophagosomal tethering to lysosomes	Cytosolic protein folding	Late endosomal, vesicle and autophagosomal tethering to lysosomes	IME vs IME	6.292825	0.108647300274197	1.72652657577504	0.112165003876518
Cytosolic protein folding - Late endosomal, vesicle and autophagosomal tethering to lysosomes	Cytosolic protein folding	Late endosomal, vesicle and autophagosomal tethering to lysosomes	FME vs FME	6.664078	0.0818558137115291	1.22831423615875	0.0723291170313233
Cytosolic protein folding - Leukocyte rolling on and transmigration through endothelium	Cytosolic protein folding	Leukocyte rolling on and transmigration through endothelium	FME vs FME	6.664078	0.00303828741436957	0.0455920174193621	0.0025302497670998
Cytosolic protein folding - Leukocyte rolling on and transmigration through endothelium	Cytosolic protein folding	Leukocyte rolling on and transmigration through endothelium	IME vs IME	6.292825	0.00424431374567338	0.0674468712921414	0.00333407676272963
Cytosolic protein folding - Leukocyte rolling on and transmigration through endothelium	Cytosolic protein folding	Leukocyte rolling on and transmigration through endothelium	TME vs TME	6.454074	0.0042045064121643	0.0651449977774201	0.0030758359410065
Cytosolic protein folding - Lipid droplet biogenesis	Cytosolic protein folding	Lipid droplet biogenesis	TME vs TME	6.454074	0.0225124428737724	0.348809800059568	0.0206633054213054
Cytosolic protein folding - Lipid droplet biogenesis	Cytosolic protein folding	Lipid droplet biogenesis	IME vs IME	6.292825	0.018767024994773	0.298228923497745	0.0153324896661185
Cytosolic protein folding - Lipid droplet biogenesis	Cytosolic protein folding	Lipid droplet biogenesis	FME vs FME	6.664078	0.0229150118674907	0.343858719647925	0.0208457407582579
Cytosolic protein folding - Lipid droplet mitochondria interaction	Cytosolic protein folding	Lipid droplet mitochondria interaction	TME vs TME	6.454074	0.228225491604442	3.53614614555165	0.213531290875749
Cytosolic protein folding - Lipid droplet mitochondria interaction	Cytosolic protein folding	Lipid droplet mitochondria interaction	IME vs IME	6.292825	0.25068847021279	3.98371892325395	0.228209333741111
Cytosolic protein folding - Lipid droplet mitochondria interaction	Cytosolic protein folding	Lipid droplet mitochondria interaction	FME vs FME	6.664078	0.220051276511731	3.30205153878025	0.190884153365852
Cytosolic protein folding - Lipid raft dynamics	Cytosolic protein folding	Lipid raft dynamics	IME vs IME	6.292825	0.00401928442939233	0.0638709048953032	0.00813836621570328
Cytosolic protein folding - Lysosomal degradation of chondroitin and dermatan sulfate	Cytosolic protein folding	Lysosomal degradation of chondroitin and dermatan sulfate	TME vs TME	6.454074	0.0191202111246458	0.296250258440605	0.0227859711599068
Cytosolic protein folding - Lysosomal degradation of chondroitin and dermatan sulfate	Cytosolic protein folding	Lysosomal degradation of chondroitin and dermatan sulfate	IME vs IME	6.292825	0.00612626048752473	0.0973531004924935	0.00532553935289846
Cytosolic protein folding - Lysosomal degradation of chondroitin and dermatan sulfate	Cytosolic protein folding	Lysosomal degradation of chondroitin and dermatan sulfate	FME vs FME	6.664078	0.00917117257985724	0.137621035468624	0.0127801645894326
Cytosolic protein folding - Lysosomal pH regulation	Cytosolic protein folding	Lysosomal pH regulation	IME vs IME	6.292825	0.0284289135368479	0.451767090557295	0.0260110115292722
Cytosolic protein folding - Lysosomal pH regulation	Cytosolic protein folding	Lysosomal pH regulation	TME vs TME	6.454074	0.0372114591024165	0.576557670005702	0.0403091922297894
Cytosolic protein folding - Lysosomal pH regulation	Cytosolic protein folding	Lysosomal pH regulation	FME vs FME	6.664078	0.022918265260998	0.34390753951031	0.0170295364722525
Cytosolic protein folding - Malate aspartate shuttle	Cytosolic protein folding	Malate aspartate shuttle	TME vs TME	6.454074	0.0221273193372574	0.342842661596485	0.0254547067877568
Cytosolic protein folding - Malate aspartate shuttle	Cytosolic protein folding	Malate aspartate shuttle	IME vs IME	6.292825	0.0188372562546561	0.299344976416983	0.0188553329749423
Cytosolic protein folding - Malate aspartate shuttle	Cytosolic protein folding	Malate aspartate shuttle	FME vs FME	6.664078	0.0341159021059997	0.511937348566061	0.0317157466265166
Cytosolic protein folding - MICOS-dependent maintenance of mitochondrial cristae architecture	Cytosolic protein folding	MICOS-dependent maintenance of mitochondrial cristae architecture	TME vs TME	6.454074	0.152910669414353	2.3692115655531	0.140031211560787
Cytosolic protein folding - MICOS-dependent maintenance of mitochondrial cristae architecture	Cytosolic protein folding	MICOS-dependent maintenance of mitochondrial cristae architecture	IME vs IME	6.292825	0.146645914592334	2.33036686722562	0.128785588306813
Cytosolic protein folding - MICOS-dependent maintenance of mitochondrial cristae architecture	Cytosolic protein folding	MICOS-dependent maintenance of mitochondrial cristae architecture	FME vs FME	6.664078	0.225651762012516	3.38609145919761	0.250518955264211
Cytosolic protein folding - Microtubule assistance of vesicle traffic between Golgi and ER	Cytosolic protein folding	Microtubule assistance of vesicle traffic between Golgi and ER	TME vs TME	6.454074	0.00901472979102853	0.139675028322361	0.00728633553322708
Cytosolic protein folding - Microtubule assistance of vesicle traffic between Golgi and ER	Cytosolic protein folding	Microtubule assistance of vesicle traffic between Golgi and ER	IME vs IME	6.292825	0.03444016789295	0.547292615566761	0.0327979833498592
Cytosolic protein folding - Microtubule assistance of vesicle traffic between Golgi and ER	Cytosolic protein folding	Microtubule assistance of vesicle traffic between Golgi and ER	FME vs FME	6.664078	0.0405226479531881	0.608075872816587	0.0282270150896613
Cytosolic protein folding - Microtubule-based anterograde organelle and vesicle transport	Cytosolic protein folding	Microtubule-based anterograde organelle and vesicle transport	IME vs IME	6.292825	0.0260509710509241	0.413978936712233	0.0209176969232829
Cytosolic protein folding - Microtubule-based anterograde organelle and vesicle transport	Cytosolic protein folding	Microtubule-based anterograde organelle and vesicle transport	FME vs FME	6.664078	0.0536958214656678	0.805750244704105	0.0448989636086243
Cytosolic protein folding - Microtubule-based anterograde organelle and vesicle transport	Cytosolic protein folding	Microtubule-based anterograde organelle and vesicle transport	TME vs TME	6.454074	0.011668619492392	0.180794632325497	0.00769833818439548
Cytosolic protein folding - Microtubule-based retrograde vesicle and organelle transport	Cytosolic protein folding	Microtubule-based retrograde vesicle and organelle transport	TME vs TME	6.454074	0.00561407772473638	0.0869850215573707	0.00674645273345899
Cytosolic protein folding - Microtubule-based retrograde vesicle and organelle transport	Cytosolic protein folding	Microtubule-based retrograde vesicle and organelle transport	IME vs IME	6.292825	0.00112561259664344	0.0178872374852152	0.000898502280025075
Cytosolic protein folding - Mitochondria-endoplasmic reticulum contact site formation	Cytosolic protein folding	Mitochondria-endoplasmic reticulum contact site formation	IME vs IME	6.292825	0.00935534307547198	0.148666818269128	0.0082298093013244
Cytosolic protein folding - Mitochondria-endoplasmic reticulum contact site formation	Cytosolic protein folding	Mitochondria-endoplasmic reticulum contact site formation	FME vs FME	6.664078	0.00877694803509752	0.131705369877929	0.00712501373517222
Cytosolic protein folding - Mitochondria-endoplasmic reticulum contact site formation	Cytosolic protein folding	Mitochondria-endoplasmic reticulum contact site formation	TME vs TME	6.454074	0.00225287838536376	0.0349062988660712	0.0015054376776189
Cytosolic protein folding - Mitochondrial ATP-synthesis coupled to proton gradient	Cytosolic protein folding	Mitochondrial ATP-synthesis coupled to proton gradient	TME vs TME	6.454074	0.000743214918029637	0.0115154383028431	0.000496637433888649
Cytosolic protein folding - Mitochondrial coupling to microtubule transport system	Cytosolic protein folding	Mitochondrial coupling to microtubule transport system	IME vs IME	6.292825	0.00171741662142461	0.0272916623890707	0.00136710578792895
Cytosolic protein folding - Mitochondrial coupling to microtubule transport system	Cytosolic protein folding	Mitochondrial coupling to microtubule transport system	FME vs FME	6.664078	0.0392152759160098	0.58845767329711	0.049217470872947
Cytosolic protein folding - Mitochondrial fission	Cytosolic protein folding	Mitochondrial fission	IME vs IME	6.292825	0.00430649160602111	0.0684349467256244	0.0121344185358215
Cytosolic protein folding - Mitochondrial fusion	Cytosolic protein folding	Mitochondrial fusion	TME vs TME	6.454074	0.037720457145732	0.584444131138111	0.0385352151292658
Cytosolic protein folding - Mitochondrial fusion	Cytosolic protein folding	Mitochondrial fusion	IME vs IME	6.292825	0.0270068636970388	0.429169135207178	0.0261972831730518
Cytosolic protein folding - Mitochondrial fusion	Cytosolic protein folding	Mitochondrial fusion	FME vs FME	6.664078	0.0151914370718479	0.227960087096811	0.0157928628032614
Cytosolic protein folding - Mitochondrial iron-sulfur protein assembly	Cytosolic protein folding	Mitochondrial iron-sulfur protein assembly	IME vs IME	6.292825	0.0144591864548348	0.229772572492421	0.0111811799532862
Cytosolic protein folding - Mitochondrial iron-sulfur protein assembly	Cytosolic protein folding	Mitochondrial iron-sulfur protein assembly	TME vs TME	6.454074	0.0124384314739454	0.192722167905473	0.00843072176250504
Cytosolic protein folding - Mitochondrial iron-sulfur protein assembly	Cytosolic protein folding	Mitochondrial iron-sulfur protein assembly	FME vs FME	6.664078	0.0285908301275087	0.429029070469909	0.0391700806345046
Cytosolic protein folding - Mother and daughter centriole organization around microtubule triplets	Cytosolic protein folding	Mother and daughter centriole organization around microtubule triplets	TME vs TME	6.454074	0.0396697086253381	0.614646007615023	0.0351558360032176
Cytosolic protein folding - Mother and daughter centriole organization around microtubule triplets	Cytosolic protein folding	Mother and daughter centriole organization around microtubule triplets	IME vs IME	6.292825	0.0301780623689341	0.479563013106324	0.0331847863725552
Cytosolic protein folding - mRNA storage, translational repression and degradation by cytosolic processing bodies	Cytosolic protein folding	mRNA storage, translational repression and degradation by cytosolic processing bodies	IME vs IME	6.292825	0.00389423280838389	0.0618836953975068	0.00293177836996814
Cytosolic protein folding - NADPH-independent ROS detoxification	Cytosolic protein folding	NADPH-independent ROS detoxification	TME vs TME	6.454074	0.565820536470158	8.76687391512216	0.529575427019956
Cytosolic protein folding - NADPH-independent ROS detoxification	Cytosolic protein folding	NADPH-independent ROS detoxification	IME vs IME	6.292825	0.51640242242902	8.20620948581506	0.54663520250736
Cytosolic protein folding - NADPH-independent ROS detoxification	Cytosolic protein folding	NADPH-independent ROS detoxification	FME vs FME	6.664078	0.585770161162006	8.78996610562012	0.530997006748954
Cytosolic protein folding - NOD-like receptor signaling	Cytosolic protein folding	NOD-like receptor signaling	TME vs TME	6.454074	0.00112741504962486	0.017468269447646	0.000753370934288497
Cytosolic protein folding - Notch signaling in receiving cell	Cytosolic protein folding	Notch signaling in receiving cell	TME vs TME	6.454074	0.0342290834046276	0.530348474642891	0.0250337483105724
Cytosolic protein folding - Notch signaling in receiving cell	Cytosolic protein folding	Notch signaling in receiving cell	IME vs IME	6.292825	0.0794102220026091	1.26191684772366	0.0659714099436634
Cytosolic protein folding - Notch signaling in receiving cell	Cytosolic protein folding	Notch signaling in receiving cell	FME vs FME	6.664078	0.0453222570812691	0.680097980382406	0.0904022020519652
Cytosolic protein folding - Nuclear pore complex organization	Cytosolic protein folding	Nuclear pore complex organization	TME vs TME	6.454074	0.0381828741930166	0.591608862158723	0.0401434892813641
Cytosolic protein folding - Nuclear pore complex organization	Cytosolic protein folding	Nuclear pore complex organization	IME vs IME	6.292825	0.0380202540673904	0.604184171161209	0.0345575516867524
Cytosolic protein folding - Nuclear pore complex organization	Cytosolic protein folding	Nuclear pore complex organization	FME vs FME	6.664078	0.0474776718272968	0.712441762666491	0.0561901520339758
Cytosolic protein folding - Nucleocytoplasmic protein transport	Cytosolic protein folding	Nucleocytoplasmic protein transport	TME vs TME	6.454074	0.0080964304261461	0.1254468159664	0.00514750320821844
Cytosolic protein folding - Nucleocytoplasmic protein transport	Cytosolic protein folding	Nucleocytoplasmic protein transport	IME vs IME	6.292825	0.0148927551415083	0.236662461685034	0.0120480483601952
Cytosolic protein folding - Nucleosome disassembly	Cytosolic protein folding	Nucleosome disassembly	IME vs IME	6.292825	0.00561068084630904	0.0891599659162922	0.0100947675306474
Cytosolic protein folding - Nucleosome disassembly	Cytosolic protein folding	Nucleosome disassembly	TME vs TME	6.454074	0.0078930096200984	0.122294995833716	0.00809492028053606
Cytosolic protein folding - Nucleotide excision repair	Cytosolic protein folding	Nucleotide excision repair	IME vs IME	6.292825	0.0054532426088398	0.0866580970217332	0.0105070275398823
Cytosolic protein folding - Nucleotide excision repair	Cytosolic protein folding	Nucleotide excision repair	TME vs TME	6.454074	0.00700400702639389	0.108520710266343	0.00443781641732369
Cytosolic protein folding - Pentose phosphate pathway	Cytosolic protein folding	Pentose phosphate pathway	TME vs TME	6.454074	0.0363797656082441	0.563671336743704	0.032994563153848
Cytosolic protein folding - Pentose phosphate pathway	Cytosolic protein folding	Pentose phosphate pathway	IME vs IME	6.292825	0.0378613005004007	0.601658221993311	0.0355268206976559
Cytosolic protein folding - Pentose phosphate pathway	Cytosolic protein folding	Pentose phosphate pathway	FME vs FME	6.664078	0.00376373251483679	0.0564779215971126	0.00531695156522766
Cytosolic protein folding - Phase I biotransformation via alcohol and aldehyde dehydrogenases	Cytosolic protein folding	Phase I biotransformation via alcohol and aldehyde dehydrogenases	TME vs TME	6.454074	0.0471022413594505	0.729806333460528	0.0410859231012147
Cytosolic protein folding - Phase I biotransformation via alcohol and aldehyde dehydrogenases	Cytosolic protein folding	Phase I biotransformation via alcohol and aldehyde dehydrogenases	IME vs IME	6.292825	0.0438544920602671	0.696896709058391	0.0372163388374942
Cytosolic protein folding - Phase I biotransformation via alcohol and aldehyde dehydrogenases	Cytosolic protein folding	Phase I biotransformation via alcohol and aldehyde dehydrogenases	FME vs FME	6.664078	0.0188092947340434	0.282249035790566	0.0136842040265051
Cytosolic protein folding - Phase II biotransformation via glucuronidation	Cytosolic protein folding	Phase II biotransformation via glucuronidation	TME vs TME	6.454074	0.0317345914732555	0.491698593920893	0.0285674695556708
Cytosolic protein folding - Phase II biotransformation via glucuronidation	Cytosolic protein folding	Phase II biotransformation via glucuronidation	IME vs IME	6.292825	0.0167234696897293	0.265754554283603	0.0152447637651197
Cytosolic protein folding - Phase II biotransformation via gluthatione conjugation	Cytosolic protein folding	Phase II biotransformation via gluthatione conjugation	TME vs TME	6.454074	0.000599252211707572	0.00928486727642035	0.000365205320731342
Cytosolic protein folding - Phase II biotransformation via gluthatione conjugation	Cytosolic protein folding	Phase II biotransformation via gluthatione conjugation	IME vs IME	6.292825	0.00281426531386176	0.0447218094089925	0.00204214495475978
Cytosolic protein folding - Plasmalogen biosynthesis	Cytosolic protein folding	Plasmalogen biosynthesis	IME vs IME	6.292825	0.0469572246744681	0.746202585066562	0.0556309259412939
Cytosolic protein folding - Plasmalogen biosynthesis	Cytosolic protein folding	Plasmalogen biosynthesis	TME vs TME	6.454074	0.0186025397027463	0.288229411205955	0.0208957695477288
Cytosolic protein folding - Plasmalogen biosynthesis	Cytosolic protein folding	Plasmalogen biosynthesis	FME vs FME	6.664078	0.0724469992919013	1.08712718819007	0.0480320118627925
Cytosolic protein folding - Polyamine biosynthesis and interconversion	Cytosolic protein folding	Polyamine biosynthesis and interconversion	IME vs IME	6.292825	0.000917895316330107	0.0145863786161628	0.000896999197183688
Cytosolic protein folding - Polyamine biosynthesis and interconversion	Cytosolic protein folding	Polyamine biosynthesis and interconversion	TME vs TME	6.454074	0.00181250241128937	0.028083074201862	0.00136893173253416
Cytosolic protein folding - Polyubiquitination of retrotranslocated misfolded proteins	Cytosolic protein folding	Polyubiquitination of retrotranslocated misfolded proteins	TME vs TME	6.454074	0.00112832329893108	0.0174823419434957	0.000858205515717783
Cytosolic protein folding - Pre-mRNA 3-end-cleavage and polyadenylation	Cytosolic protein folding	Pre-mRNA 3-end-cleavage and polyadenylation	IME vs IME	6.292825	0.0108723377633496	0.17277355297234	0.0145531302728886
Cytosolic protein folding - Pre-mRNA 3-end-cleavage and polyadenylation	Cytosolic protein folding	Pre-mRNA 3-end-cleavage and polyadenylation	TME vs TME	6.454074	0.0141565567443678	0.219342954259651	0.0111768348991889
Cytosolic protein folding - Pre-mRNA 3-end-cleavage and polyadenylation	Cytosolic protein folding	Pre-mRNA 3-end-cleavage and polyadenylation	FME vs FME	6.664078	0.00376373251483679	0.0564779215971126	0.00531695156522766
Cytosolic protein folding - Proteasomal core organization	Cytosolic protein folding	Proteasomal core organization	TME vs TME	6.454074	0.00172356130124605	0.0267050127011516	0.0020339960737205
Cytosolic protein folding - Proteasomal core organization	Cytosolic protein folding	Proteasomal core organization	IME vs IME	6.292825	0.00558913431010407	0.08881756746479	0.00534752738809152
Cytosolic protein folding - Proteasome assembly	Cytosolic protein folding	Proteasome assembly	IME vs IME	6.292825	0.000914068586879829	0.0145255676242879	0.00160380575874581
Cytosolic protein folding - Protein folding in ER	Cytosolic protein folding	Protein folding in ER	TME vs TME	6.454074	0.0352112739176862	0.54556662215364	0.028564511390274
Cytosolic protein folding - Protein folding in ER	Cytosolic protein folding	Protein folding in ER	IME vs IME	6.292825	0.0133844885112879	0.212694425536338	0.0107880844134457
Cytosolic protein folding - Protein folding in ER	Cytosolic protein folding	Protein folding in ER	FME vs FME	6.664078	0.00754381537656056	0.113201193682319	0.00784247340733399
Cytosolic protein folding - Protein import across and into inner mitochondrial membrane	Cytosolic protein folding	Protein import across and into inner mitochondrial membrane	IME vs IME	6.292825	0.0117042664259122	0.18599382573971	0.0121879317840383
Cytosolic protein folding - Protein import across and into outer mitochondrial membrane	Cytosolic protein folding	Protein import across and into outer mitochondrial membrane	TME vs TME	6.454074	0.0852989371913013	1.32162934932551	0.0777156578264717
Cytosolic protein folding - Protein import across and into outer mitochondrial membrane	Cytosolic protein folding	Protein import across and into outer mitochondrial membrane	IME vs IME	6.292825	0.0617975675503521	0.982032157491866	0.048603700830336
Cytosolic protein folding - Protein import across and into outer mitochondrial membrane	Cytosolic protein folding	Protein import across and into outer mitochondrial membrane	FME vs FME	6.664078	0.0202703462422672	0.304173322972378	0.0353166215181107
Cytosolic protein folding - Protein N-linked glycosylation in ER	Cytosolic protein folding	Protein N-linked glycosylation in ER	TME vs TME	6.454074	0.00221381510780262	0.0343010489555141	0.0012079926389845
Cytosolic protein folding - Protein O-linked glycosylation in Golgi Apparatus	Cytosolic protein folding	Protein O-linked glycosylation in Golgi Apparatus	TME vs TME	6.454074	0.0280537654428462	0.434667546738674	0.0303838771364021
Cytosolic protein folding - Protein O-linked glycosylation in Golgi Apparatus	Cytosolic protein folding	Protein O-linked glycosylation in Golgi Apparatus	FME vs FME	6.664078	0.00948727743805015	0.142364450503329	0.00797185991562939
Cytosolic protein folding - Protein O-linked glycosylation in Golgi Apparatus	Cytosolic protein folding	Protein O-linked glycosylation in Golgi Apparatus	IME vs IME	6.292825	0.0276722835402423	0.43974339743403	0.0358693811026219
Cytosolic protein folding - Proteolysis of basement membrane	Cytosolic protein folding	Proteolysis of basement membrane	IME vs IME	6.292825	0.00137203709144618	0.0218031970914376	0.00107180585636432
Cytosolic protein folding - Proteolysis of basement membrane	Cytosolic protein folding	Proteolysis of basement membrane	FME vs FME	6.664078	0.00376372961442792	0.0564778780740768	0.00411364603933557
Cytosolic protein folding - Proteolysis of elastic fibers	Cytosolic protein folding	Proteolysis of elastic fibers	IME vs IME	6.292825	0.00945415497412815	0.150237049361866	0.0100781012067019
Cytosolic protein folding - Proteolysis of elastic fibers	Cytosolic protein folding	Proteolysis of elastic fibers	TME vs TME	6.454074	0.00556336698937727	0.0861993048956711	0.00422561892415173
Cytosolic protein folding - Proteolysis of elastic fibers	Cytosolic protein folding	Proteolysis of elastic fibers	FME vs FME	6.664078	0.00573833500142467	0.086108466271409	0.00494516870209199
Cytosolic protein folding - Proteolysis of fibril-forming collagen	Cytosolic protein folding	Proteolysis of fibril-forming collagen	IME vs IME	6.292825	0.0030345596804829	0.0482225321835579	0.00466939185231878
Cytosolic protein folding - Proteolysis of fibril-forming collagen	Cytosolic protein folding	Proteolysis of fibril-forming collagen	FME vs FME	6.664078	0.0172150120847911	0.258325505063247	0.0143364581349856
Cytosolic protein folding - Proteolysis of fibril-forming collagen	Cytosolic protein folding	Proteolysis of fibril-forming collagen	TME vs TME	6.454074	0.00221381510780262	0.0343010489555141	0.00231802969816182
Cytosolic protein folding - Proteolysis of fibronectin	Cytosolic protein folding	Proteolysis of fibronectin	IME vs IME	6.292825	0.000859921070135518	0.0136651032921293	0.000997354472165647
Cytosolic protein folding - Proteolysis of matricellular proteins	Cytosolic protein folding	Proteolysis of matricellular proteins	TME vs TME	6.454074	0.0494296084660598	0.765866767224799	0.0568957680545216
Cytosolic protein folding - Proteolysis of matricellular proteins	Cytosolic protein folding	Proteolysis of matricellular proteins	IME vs IME	6.292825	0.0559364168441758	0.888891946614124	0.0447530673299783
Cytosolic protein folding - Proteolysis of matricellular proteins	Cytosolic protein folding	Proteolysis of matricellular proteins	FME vs FME	6.664078	0.138787227775862	2.08261722588053	0.115382846245784
Cytosolic protein folding - Proteolysis of proteoglycans	Cytosolic protein folding	Proteolysis of proteoglycans	FME vs FME	6.664078	0.034430010008548	0.516650797628454	0.0296710122125519
Cytosolic protein folding - Purine biosynthesis and salvage	Cytosolic protein folding	Purine biosynthesis and salvage	TME vs TME	6.454074	0.0133854120773646	0.207394769932318	0.00990302461528922
Cytosolic protein folding - Purine biosynthesis and salvage	Cytosolic protein folding	Purine biosynthesis and salvage	IME vs IME	6.292825	0.00319627440872818	0.0507923592782495	0.00274160697246337
Cytosolic protein folding - Pyrimidine biosynthesis and salvage	Cytosolic protein folding	Pyrimidine biosynthesis and salvage	TME vs TME	6.454074	0.265693214683659	4.11667439249613	0.237859983446112
Cytosolic protein folding - Pyrimidine biosynthesis and salvage	Cytosolic protein folding	Pyrimidine biosynthesis and salvage	FME vs FME	6.664078	0.190128327614205	2.85303292358194	0.292290124463027
Cytosolic protein folding - Pyrimidine biosynthesis and salvage	Cytosolic protein folding	Pyrimidine biosynthesis and salvage	IME vs IME	6.292825	0.431960139719092	6.86432759045402	0.427137696246287
Cytosolic protein folding - Rab1 activation in cis-Golgi vesicle tethering and autophagosome biogenesis	Cytosolic protein folding	Rab1 activation in cis-Golgi vesicle tethering and autophagosome biogenesis	IME vs IME	6.292825	0.0151010764504503	0.239972919241557	0.016257315232886
Cytosolic protein folding - Rab1 activation in cis-Golgi vesicle tethering and autophagosome biogenesis	Cytosolic protein folding	Rab1 activation in cis-Golgi vesicle tethering and autophagosome biogenesis	TME vs TME	6.454074	0.00112659958566077	0.0174556345761723	0.00123308763701472
Cytosolic protein folding - Rab1 activation in cis-Golgi vesicle tethering and autophagosome biogenesis	Cytosolic protein folding	Rab1 activation in cis-Golgi vesicle tethering and autophagosome biogenesis	FME vs FME	6.664078	0.0122133877347641	0.183271991885708	0.00808977324326261
Cytosolic protein folding - rDNA transcription	Cytosolic protein folding	rDNA transcription	TME vs TME	6.454074	0.00112643919268188	0.0174531494330356	0.000743846240712983
Cytosolic protein folding - Regulation of actin dynamics during macropinocytosis	Cytosolic protein folding	Regulation of actin dynamics during macropinocytosis	IME vs IME	6.292825	0.00955586973805984	0.151853410216057	0.00798119439902529
Cytosolic protein folding - Regulation of actin dynamics during macropinocytosis	Cytosolic protein folding	Regulation of actin dynamics during macropinocytosis	FME vs FME	6.664078	0.00610481578162665	0.0916078137116172	0.00620031031444859
Cytosolic protein folding - Regulation of G-protein signaling by beta and gamma subunits	Cytosolic protein folding	Regulation of G-protein signaling by beta and gamma subunits	TME vs TME	6.454074	0.012719559170449	0.197077985537458	0.022149530145873
Cytosolic protein folding - Regulation of G-protein signaling by beta and gamma subunits	Cytosolic protein folding	Regulation of G-protein signaling by beta and gamma subunits	IME vs IME	6.292825	0.0070599090722841	0.112189816084631	0.0058902765704473
Cytosolic protein folding - Regulation of G-protein signaling by beta and gamma subunits	Cytosolic protein folding	Regulation of G-protein signaling by beta and gamma subunits	FME vs FME	6.664078	0.00611436424374144	0.0917510962888371	0.00404996724355091
Cytosolic protein folding - Regulation of proteasomal proteolysis by signalosome	Cytosolic protein folding	Regulation of proteasomal proteolysis by signalosome	TME vs TME	6.454074	0.00224871498514043	0.034841790771254	0.00327664418005344
Cytosolic protein folding - Regulation of proteasomal proteolysis by signalosome	Cytosolic protein folding	Regulation of proteasomal proteolysis by signalosome	IME vs IME	6.292825	0.000859922514868926	0.0136651262505518	0.000656727010553616
Cytosolic protein folding - Replication stress-induced slowing of S-phase progression	Cytosolic protein folding	Replication stress-induced slowing of S-phase progression	TME vs TME	6.454074	0.0266389042927394	0.412745561743622	0.0191326128494778
Cytosolic protein folding - Replication stress-induced slowing of S-phase progression	Cytosolic protein folding	Replication stress-induced slowing of S-phase progression	IME vs IME	6.292825	0.046477497790545	0.738579190724349	0.0397152349437735
Cytosolic protein folding - Retinoid metabolism and intracellular transport	Cytosolic protein folding	Retinoid metabolism and intracellular transport	IME vs IME	6.292825	0.0336300540979346	0.534419005334697	0.0382810080793415
Cytosolic protein folding - Retinoid metabolism and intracellular transport	Cytosolic protein folding	Retinoid metabolism and intracellular transport	TME vs TME	6.454074	0.0409616605545407	0.634663626166618	0.0347477411704817
Cytosolic protein folding - Retinoid metabolism and intracellular transport	Cytosolic protein folding	Retinoid metabolism and intracellular transport	FME vs FME	6.664078	0.00377978207287815	0.0567187584996169	0.00314775773495162
Cytosolic protein folding - Semaphorin presentation on cell surface	Cytosolic protein folding	Semaphorin presentation on cell surface	TME vs TME	6.454074	0.0579480604396229	0.897852422729882	0.0469526249990332
Cytosolic protein folding - Semaphorin presentation on cell surface	Cytosolic protein folding	Semaphorin presentation on cell surface	IME vs IME	6.292825	0.0898046244054604	1.4270954756558	0.105193503642037
Cytosolic protein folding - Semaphorin presentation on cell surface	Cytosolic protein folding	Semaphorin presentation on cell surface	FME vs FME	6.664078	0.0816911059697403	1.2258426601659	0.109635441483788
Cytosolic protein folding - Semaphorin receptor signaling	Cytosolic protein folding	Semaphorin receptor signaling	TME vs TME	6.454074	0.077850373910296	1.20622064475505	0.0627353362041908
Cytosolic protein folding - Semaphorin receptor signaling	Cytosolic protein folding	Semaphorin receptor signaling	FME vs FME	6.664078	0.108017823080828	1.62089684083576	0.0882315318142971
Cytosolic protein folding - Semaphorin receptor signaling	Cytosolic protein folding	Semaphorin receptor signaling	IME vs IME	6.292825	0.060538851545727	0.962029758648508	0.0614201327465789
Cytosolic protein folding - Smooth muscle thin myofilament organization	Cytosolic protein folding	Smooth muscle thin myofilament organization	FME vs FME	6.664078	0.0114575012023937	0.171929288826115	0.00987381816087621
Cytosolic protein folding - Smooth muscle thin myofilament organization	Cytosolic protein folding	Smooth muscle thin myofilament organization	IME vs IME	6.292825	0.00561803200251051	0.0892767839735516	0.00469058926730916
Cytosolic protein folding - Superoxide generation by phagocyte NOX2 NADPH oxidase	Cytosolic protein folding	Superoxide generation by phagocyte NOX2 NADPH oxidase	FME vs FME	6.664078	0.0420798587327371	0.631443109454912	0.0375065868040445
Cytosolic protein folding - Superoxide generation by phagocyte NOX2 NADPH oxidase	Cytosolic protein folding	Superoxide generation by phagocyte NOX2 NADPH oxidase	IME vs IME	6.292825	0.058252979842369	0.925704712055546	0.0633449585054584
Cytosolic protein folding - Superoxide generation by phagocyte NOX2 NADPH oxidase	Cytosolic protein folding	Superoxide generation by phagocyte NOX2 NADPH oxidase	TME vs TME	6.454074	0.0411357279889534	0.637360642538178	0.0389502160583299
Cytosolic protein folding - Support for large vesicle biogenesis at ER	Cytosolic protein folding	Support for large vesicle biogenesis at ER	IME vs IME	6.292825	0.00852446731225154	0.135463277244665	0.00823281336745115
Cytosolic protein folding - Support for large vesicle biogenesis at ER	Cytosolic protein folding	Support for large vesicle biogenesis at ER	TME vs TME	6.454074	0.0288488397546867	0.446986499119834	0.0304177164872092
Cytosolic protein folding - Support for large vesicle biogenesis at ER	Cytosolic protein folding	Support for large vesicle biogenesis at ER	FME vs FME	6.664078	0.00572875060119683	0.0859646444130571	0.00416780071513555
Cytosolic protein folding - Synthesis of secreted WNT signaling modulators	Cytosolic protein folding	Synthesis of secreted WNT signaling modulators	TME vs TME	6.454074	0.120680522723272	1.86983479483828	0.132531875583008
Cytosolic protein folding - Synthesis of secreted WNT signaling modulators	Cytosolic protein folding	Synthesis of secreted WNT signaling modulators	FME vs FME	6.664078	0.128758713781812	1.93213107287715	0.159352287281707
Cytosolic protein folding - Synthesis of secreted WNT signaling modulators	Cytosolic protein folding	Synthesis of secreted WNT signaling modulators	IME vs IME	6.292825	0.134645458168909	2.13966625262973	0.121684864826035
Cytosolic protein folding - Tetraspanin-enriched microdomain dynamics	Cytosolic protein folding	Tetraspanin-enriched microdomain dynamics	IME vs IME	6.292825	0.0219685460857925	0.349104658399575	0.0212231546309484
Cytosolic protein folding - Tetraspanin-enriched microdomain dynamics	Cytosolic protein folding	Tetraspanin-enriched microdomain dynamics	TME vs TME	6.454074	0.0159649969817239	0.247363088775872	0.0298798275582712
Cytosolic protein folding - Tetraspanin-enriched microdomain dynamics	Cytosolic protein folding	Tetraspanin-enriched microdomain dynamics	FME vs FME	6.664078	0.0702782926357621	1.05458394979315	0.0960566842102428
Cytosolic protein folding - Thioredoxin-dependent peroxiredoxin-mediated peroxide detoxification	Cytosolic protein folding	Thioredoxin-dependent peroxiredoxin-mediated peroxide detoxification	TME vs TME	6.454074	0.0320121824443507	0.4959996132136	0.0278558966911789
Cytosolic protein folding - Thioredoxin-dependent peroxiredoxin-mediated peroxide detoxification	Cytosolic protein folding	Thioredoxin-dependent peroxiredoxin-mediated peroxide detoxification	IME vs IME	6.292825	0.0235520690255025	0.374268601100947	0.0271351167446397
Cytosolic protein folding - Transcriptional control of myofibrillogenesis	Cytosolic protein folding	Transcriptional control of myofibrillogenesis	TME vs TME	6.454074	0.00337943715713088	0.052361301068131	0.00271114788367722
Cytosolic protein folding - TREX-2-mediated nuclear mRNA export	Cytosolic protein folding	TREX-2-mediated nuclear mRNA export	TME vs TME	6.454074	0.127875714128611	1.98131773294316	0.115642563514091
Cytosolic protein folding - TREX-2-mediated nuclear mRNA export	Cytosolic protein folding	TREX-2-mediated nuclear mRNA export	FME vs FME	6.664078	0.244024448109912	3.66178882101772	0.178203169660456
Cytosolic protein folding - TREX-2-mediated nuclear mRNA export	Cytosolic protein folding	TREX-2-mediated nuclear mRNA export	IME vs IME	6.292825	0.161759371398181	2.57053652409946	0.168529705656112
Cytosolic protein folding - U1 and U2 snRNP recruitment and pre-spliceosome assembly	Cytosolic protein folding	U1 and U2 snRNP recruitment and pre-spliceosome assembly	IME vs IME	6.292825	0.000562806298321722	0.00894361874260765	0.000408459450046758
Cytosolic protein folding - U4-U6 di-snRNP-selective component synthesis	Cytosolic protein folding	U4-U6 di-snRNP-selective component synthesis	TME vs TME	6.454074	0.00172507519718318	0.0267284691399798	0.00154532153982145
Cytosolic protein folding - Ubiquinone biosynthesis from farnesyl pyrophosphate	Cytosolic protein folding	Ubiquinone biosynthesis from farnesyl pyrophosphate	TME vs TME	6.454074	0.0427927121810467	0.663034103565336	0.035048799083488
Cytosolic protein folding - Ubiquinone biosynthesis from farnesyl pyrophosphate	Cytosolic protein folding	Ubiquinone biosynthesis from farnesyl pyrophosphate	IME vs IME	6.292825	0.0749071421149666	1.19035789430989	0.0656381054995432
Cytosolic protein folding - Ubiquinone biosynthesis from farnesyl pyrophosphate	Cytosolic protein folding	Ubiquinone biosynthesis from farnesyl pyrophosphate	FME vs FME	6.664078	0.0615978636693005	0.924326928428186	0.0426009993796646
Cytosolic protein folding - Vesicle biogenesis at cis-Golgi	Cytosolic protein folding	Vesicle biogenesis at cis-Golgi	IME vs IME	6.292825	0.0150905455477328	0.239805571471638	0.0144569407498063
Cytosolic protein folding - Vesicle biogenesis at cis-Golgi	Cytosolic protein folding	Vesicle biogenesis at cis-Golgi	TME vs TME	6.454074	0.0249301348294782	0.386269735100995	0.0209468966281146
Cytosolic protein folding - Vesicle biogenesis at ER membrane	Cytosolic protein folding	Vesicle biogenesis at ER membrane	FME vs FME	6.664078	0.0214698231476772	0.322172466735715	0.0492577917392296
Cytosolic protein folding - Vesicle biogenesis at ER membrane	Cytosolic protein folding	Vesicle biogenesis at ER membrane	IME vs IME	6.292825	0.00572638815918973	0.0909986839534257	0.00437247682176719
Cytosolic protein folding - Vesicle fusion with cis-Golgi	Cytosolic protein folding	Vesicle fusion with cis-Golgi	TME vs TME	6.454074	0.0367634925224383	0.569616835815841	0.0717857342475433
Cytosolic protein folding - Vesicle fusion with cis-Golgi	Cytosolic protein folding	Vesicle fusion with cis-Golgi	IME vs IME	6.292825	0.0233005929557004	0.370272366343259	0.0198780353788286
Cytosolic protein folding - Vesicle fusion with cis-Golgi	Cytosolic protein folding	Vesicle fusion with cis-Golgi	FME vs FME	6.664078	0.0705523910092085	1.0586970227558	0.112856371841369
Cytosolic protein folding - Vesicle tethering at cis-Golgi	Cytosolic protein folding	Vesicle tethering at cis-Golgi	TME vs TME	6.454074	0.0728002748111431	1.12797395838105	0.0766470379704464
Cytosolic protein folding - Vesicle tethering at cis-Golgi	Cytosolic protein folding	Vesicle tethering at cis-Golgi	FME vs FME	6.664078	0.136133755836424	2.04279968317127	0.128132475737702
Cytosolic protein folding - Vesicle tethering at cis-Golgi	Cytosolic protein folding	Vesicle tethering at cis-Golgi	IME vs IME	6.292825	0.0450909421690152	0.716545278024081	0.0443101954034499
Cytosolic protein folding - Vesicle tethering at Trans-Golgi Network	Cytosolic protein folding	Vesicle tethering at Trans-Golgi Network	TME vs TME	6.454074	0.0142762223086057	0.221197063197089	0.0120466589182765
Cytosolic protein folding - Vesicle tethering at Trans-Golgi Network	Cytosolic protein folding	Vesicle tethering at Trans-Golgi Network	IME vs IME	6.292825	0.0124570967075625	0.197957137161505	0.0158572134085572
Cytosolic protein folding - Vesicle tethering at Trans-Golgi Network	Cytosolic protein folding	Vesicle tethering at Trans-Golgi Network	FME vs FME	6.664078	0.0358369116153724	0.537762520720318	0.0232306897784212
Cytosolic protein folding - Vesicle trafficking involved in biogenesis of lysosome-related organelles	Cytosolic protein folding	Vesicle trafficking involved in biogenesis of lysosome-related organelles	IME vs IME	6.292825	0.0176933409132379	0.281166887937924	0.0136142119340799
Cytosolic protein folding - Vesicle trafficking involved in biogenesis of lysosome-related organelles	Cytosolic protein folding	Vesicle trafficking involved in biogenesis of lysosome-related organelles	TME vs TME	6.454074	0.00468805933434619	0.0726372099309482	0.0046718294569787
Cytosolic protein polyubiquitination - Abscission checkpoint	Cytosolic protein polyubiquitination	Abscission checkpoint	IME vs IME	5.790329	0.0135508462718266	0.234025495518948	0.0113210398683953
Cytosolic protein polyubiquitination - Assembly of core replication fork machinery	Cytosolic protein polyubiquitination	Assembly of core replication fork machinery	IME vs IME	5.790329	0.0326378173542428	0.563660839018139	0.0311217172410462
Cytosolic protein polyubiquitination - Assembly of core replication fork machinery	Cytosolic protein polyubiquitination	Assembly of core replication fork machinery	TME vs TME	5.514107	0.0385629987372279	0.699351703321418	0.0476373495336118
Cytosolic protein polyubiquitination - Biogenesis of mitochondrial-derived vesicles	Cytosolic protein polyubiquitination	Biogenesis of mitochondrial-derived vesicles	IME vs IME	5.790329	0.0309787670638731	0.535008749066986	0.0286739708919739
Cytosolic protein polyubiquitination - Biogenesis of mitochondrial-derived vesicles	Cytosolic protein polyubiquitination	Biogenesis of mitochondrial-derived vesicles	TME vs TME	5.514107	0.0320618455905126	0.58145131498052	0.0217102959141449
Cytosolic protein polyubiquitination - Calcineurin-NFAT signaling pathway	Cytosolic protein polyubiquitination	Calcineurin-NFAT signaling pathway	TME vs TME	5.514107	0.0172277529850385	0.312430536758444	0.0116706220621873
Cytosolic protein polyubiquitination - Canonical deadenylation of cytosolic mRNA by CCR4-NOT complex	Cytosolic protein polyubiquitination	Canonical deadenylation of cytosolic mRNA by CCR4-NOT complex	IME vs IME	5.790329	0.00680937049979488	0.11759902469706	0.00567465589585491
Cytosolic protein polyubiquitination - Canonical deadenylation of cytosolic mRNA by CCR4-NOT complex	Cytosolic protein polyubiquitination	Canonical deadenylation of cytosolic mRNA by CCR4-NOT complex	TME vs TME	5.514107	0.0128938876833812	0.233834572234719	0.00946213816442175
Cytosolic protein polyubiquitination - Canonical necroptosis induction	Cytosolic protein polyubiquitination	Canonical necroptosis induction	TME vs TME	5.514107	0.0034999552423267	0.0634727521308385	0.00818214289097812
Cytosolic protein polyubiquitination - Canonical necroptosis induction	Cytosolic protein polyubiquitination	Canonical necroptosis induction	FME vs FME	5.567673	0.108343259432925	1.94593426474314	0.0670926001446871
Cytosolic protein polyubiquitination - Canonical necroptosis induction	Cytosolic protein polyubiquitination	Canonical necroptosis induction	IME vs IME	5.790329	0.0215006013762691	0.371319162663522	0.0168193707607747
Cytosolic protein polyubiquitination - Cardiolipin biosynthesis and remodeling	Cytosolic protein polyubiquitination	Cardiolipin biosynthesis and remodeling	IME vs IME	5.790329	0.0460876878551856	0.795942465236052	0.045357092503917
Cytosolic protein polyubiquitination - Cardiolipin biosynthesis and remodeling	Cytosolic protein polyubiquitination	Cardiolipin biosynthesis and remodeling	TME vs TME	5.514107	0.0630151458692126	1.14279882378902	0.0459689571172593
Cytosolic protein polyubiquitination - Carrier-mediated zinc transmembrane transport	Cytosolic protein polyubiquitination	Carrier-mediated zinc transmembrane transport	IME vs IME	5.790329	0.300858490865942	5.19587898745266	0.276433383334093
Cytosolic protein polyubiquitination - Carrier-mediated zinc transmembrane transport	Cytosolic protein polyubiquitination	Carrier-mediated zinc transmembrane transport	TME vs TME	5.514107	0.128886459676384	2.33739512126504	0.178900955478305
Cytosolic protein polyubiquitination - Carrier-mediated zinc transmembrane transport	Cytosolic protein polyubiquitination	Carrier-mediated zinc transmembrane transport	FME vs FME	5.567673	0.412853595390573	7.41519095694449	0.427847549956207
Cytosolic protein polyubiquitination - Catalytic spliceosome activation	Cytosolic protein polyubiquitination	Catalytic spliceosome activation	IME vs IME	5.790329	0.00192998607315548	0.0333311985136997	0.00142745005271735
Cytosolic protein polyubiquitination - Centriolar satelites organization	Cytosolic protein polyubiquitination	Centriolar satelites organization	IME vs IME	5.790329	0.00875954113429537	0.151278814130902	0.00715988251362807
Cytosolic protein polyubiquitination - Centriole duplication	Cytosolic protein polyubiquitination	Centriole duplication	TME vs TME	5.514107	0.212990305843623	3.86264393486831	0.188610930871956
Cytosolic protein polyubiquitination - Centriole duplication	Cytosolic protein polyubiquitination	Centriole duplication	IME vs IME	5.790329	0.194293219852483	3.35547803730048	0.241746230286603
Cytosolic protein polyubiquitination - Centriole duplication	Cytosolic protein polyubiquitination	Centriole duplication	FME vs FME	5.567673	0.105586782128249	1.89642565972949	0.0843119549290834
Cytosolic protein polyubiquitination - Centrosome biogenesis and maturation	Cytosolic protein polyubiquitination	Centrosome biogenesis and maturation	IME vs IME	5.790329	0.00945829670768501	0.163346445629986	0.0121349336557824
Cytosolic protein polyubiquitination - Centrosome biogenesis and maturation	Cytosolic protein polyubiquitination	Centrosome biogenesis and maturation	TME vs TME	5.514107	0.00428468195224101	0.0777040095327838	0.00280307416769603
Cytosolic protein polyubiquitination - Chaperone-mediated autophagy	Cytosolic protein polyubiquitination	Chaperone-mediated autophagy	IME vs IME	5.790329	0.0296589895675254	0.512215959866825	0.0246741043456856
Cytosolic protein polyubiquitination - Chaperone-mediated autophagy	Cytosolic protein polyubiquitination	Chaperone-mediated autophagy	FME vs FME	5.567673	0.065476213806683	1.17600678287654	0.040546771944216
Cytosolic protein polyubiquitination - Ciliary transition zone organization	Cytosolic protein polyubiquitination	Ciliary transition zone organization	IME vs IME	5.790329	0.00884499791454708	0.152754667737584	0.00654022566389334
Cytosolic protein polyubiquitination - Classical complement pathway	Cytosolic protein polyubiquitination	Classical complement pathway	IME vs IME	5.790329	0.0045029360677955	0.0777664968974619	0.00408651912374307
Cytosolic protein polyubiquitination - COP9 signalosome-mediated regulation of cullin-RING ubiquitin ligases	Cytosolic protein polyubiquitination	COP9 signalosome-mediated regulation of cullin-RING ubiquitin ligases	TME vs TME	5.514107	0.510843775462234	9.26430713895096	0.641588870168206
Cytosolic protein polyubiquitination - COP9 signalosome-mediated regulation of cullin-RING ubiquitin ligases	Cytosolic protein polyubiquitination	COP9 signalosome-mediated regulation of cullin-RING ubiquitin ligases	IME vs IME	5.790329	0.283024474085419	4.88788238484693	0.346245738028438
Cytosolic protein polyubiquitination - COP9 signalosome-mediated regulation of cullin-RING ubiquitin ligases	Cytosolic protein polyubiquitination	COP9 signalosome-mediated regulation of cullin-RING ubiquitin ligases	FME vs FME	5.567673	0.16539617539533	2.97065167361423	0.132070270580232
Cytosolic protein polyubiquitination - Co-translational ER protein import and insertion into ER membrane	Cytosolic protein polyubiquitination	Co-translational ER protein import and insertion into ER membrane	FME vs FME	5.567673	0.0879817213452672	1.58022425329406	0.0544835228435582
Cytosolic protein polyubiquitination - Crosslinking between different cytoskeletal networks and nuclear envelope components	Cytosolic protein polyubiquitination	Crosslinking between different cytoskeletal networks and nuclear envelope components	IME vs IME	5.790329	0.00609439400430304	0.105251255023829	0.00480861662083003
Cytosolic protein polyubiquitination - Crosslinking between different cytoskeletal networks and nuclear envelope components	Cytosolic protein polyubiquitination	Crosslinking between different cytoskeletal networks and nuclear envelope components	FME vs FME	5.567673	0.130022814637595	2.33531695027399	0.103824337350883
Cytosolic protein polyubiquitination - Cytosolic and nuclear iron-sulfur protein assembly	Cytosolic protein polyubiquitination	Cytosolic and nuclear iron-sulfur protein assembly	IME vs IME	5.790329	0.425205643552808	7.34337615775238	0.49786079405689
Cytosolic protein polyubiquitination - Cytosolic and nuclear iron-sulfur protein assembly	Cytosolic protein polyubiquitination	Cytosolic and nuclear iron-sulfur protein assembly	TME vs TME	5.514107	0.126860815556875	2.3006594494633	0.151420291571201
Cytosolic protein polyubiquitination - Cytosolic Dicer-mediated microRNA and endogenous siRNA processing	Cytosolic protein polyubiquitination	Cytosolic Dicer-mediated microRNA and endogenous siRNA processing	IME vs IME	5.790329	0.00293950316577906	0.0507657360397634	0.00217410581729938
Cytosolic protein polyubiquitination - Cytosolic mRNA decapping and 5' degradation	Cytosolic protein polyubiquitination	Cytosolic mRNA decapping and 5' degradation	IME vs IME	5.790329	0.00779384170678397	0.13460101537854	0.00670411306146325
Cytosolic protein polyubiquitination - Cytosolic protein folding	Cytosolic protein polyubiquitination	Cytosolic protein folding	IME vs IME	5.790329	0.0097000558336357	0.167521668203684	0.00834380187046855
Cytosolic protein polyubiquitination - Cytosolic protein folding	Cytosolic protein polyubiquitination	Cytosolic protein folding	FME vs FME	5.567673	0.0436508092044553	0.784004521917692	0.027031181296144
Cytosolic protein polyubiquitination - Cytosolic protein polyubiquitination	Cytosolic protein polyubiquitination	Cytosolic protein polyubiquitination	IME vs IME	5.790329	0.198815187292639	3.43357320934175	0.16793115237598
Cytosolic protein polyubiquitination - Degradation of deadenylated mRNA by cytosolic exosome	Cytosolic protein polyubiquitination	Degradation of deadenylated mRNA by cytosolic exosome	IME vs IME	5.790329	0.0074362982168185	0.128426176499089	0.00549954107844271
Cytosolic protein polyubiquitination - Degradation of pre-mRNA by nuclear exosome	Cytosolic protein polyubiquitination	Degradation of pre-mRNA by nuclear exosome	IME vs IME	5.790329	0.0369255806272311	0.637711263951029	0.0355690174870494
Cytosolic protein polyubiquitination - DNA end protection and promotion of NHEJ	Cytosolic protein polyubiquitination	DNA end protection and promotion of NHEJ	IME vs IME	5.790329	0.00586730627446324	0.101329410038212	0.00491132626305946
Cytosolic protein polyubiquitination - DNA end resection and promotion of resection-dependent DSB repair	Cytosolic protein polyubiquitination	DNA end resection and promotion of resection-dependent DSB repair	IME vs IME	5.790329	0.00472916032647499	0.0816734295844591	0.00384476967822181
Cytosolic protein polyubiquitination - Early endocytic vesicle and endosome tethering	Cytosolic protein polyubiquitination	Early endocytic vesicle and endosome tethering	TME vs TME	5.514107	0.00430694155291456	0.0781076941568033	0.00240712535208136
Cytosolic protein polyubiquitination - ER unfolded protein response pathway	Cytosolic protein polyubiquitination	ER unfolded protein response pathway	TME vs TME	5.514107	0.0902368985458417	1.63647358263023	0.0805311592293664
Cytosolic protein polyubiquitination - ER unfolded protein response pathway	Cytosolic protein polyubiquitination	ER unfolded protein response pathway	FME vs FME	5.567673	0.165419794364029	2.97107588976509	0.102437790568349
Cytosolic protein polyubiquitination - ER unfolded protein response pathway	Cytosolic protein polyubiquitination	ER unfolded protein response pathway	IME vs IME	5.790329	0.0424304465454342	0.732781265368675	0.0453680270968795
Cytosolic protein polyubiquitination - ERK 1 2 signaling cascade	Cytosolic protein polyubiquitination	ERK 1 2 signaling cascade	TME vs TME	5.514107	0.0104135890184797	0.188853602060059	0.0112385371058136
Cytosolic protein polyubiquitination - Eukaryotic kinetochore assembly	Cytosolic protein polyubiquitination	Eukaryotic kinetochore assembly	TME vs TME	5.514107	0.0877787884478705	1.59189500886106	0.139766087389906
Cytosolic protein polyubiquitination - Eukaryotic kinetochore assembly	Cytosolic protein polyubiquitination	Eukaryotic kinetochore assembly	IME vs IME	5.790329	0.0472579640960612	0.816153341492125	0.0402057599615371
Cytosolic protein polyubiquitination - Extrinsic apoptosis pathway	Cytosolic protein polyubiquitination	Extrinsic apoptosis pathway	FME vs FME	5.567673	0.0351955627039681	0.632141323706143	0.0244572270632561
Cytosolic protein polyubiquitination - Extrinsic apoptosis pathway	Cytosolic protein polyubiquitination	Extrinsic apoptosis pathway	IME vs IME	5.790329	0.00192552819385573	0.0332542101551013	0.00165623866850043
Cytosolic protein polyubiquitination - Farnesyl pyrophosphate biosynthesis in the mevalonate pathway	Cytosolic protein polyubiquitination	Farnesyl pyrophosphate biosynthesis in the mevalonate pathway	IME vs IME	5.790329	0.00314440075058712	0.0543043533226587	0.00399957140434758
Cytosolic protein polyubiquitination - Farnesyl pyrophosphate biosynthesis in the mevalonate pathway	Cytosolic protein polyubiquitination	Farnesyl pyrophosphate biosynthesis in the mevalonate pathway	TME vs TME	5.514107	0.00652586624271979	0.118348567848484	0.0047889860333387
Cytosolic protein polyubiquitination - Fatty acid activation	Cytosolic protein polyubiquitination	Fatty acid activation	TME vs TME	5.514107	0.00651288693377122	0.118113184135641	0.0127604240238095
Cytosolic protein polyubiquitination - gamma-tubulin ring complex-mediated microtubule nucleation	Cytosolic protein polyubiquitination	gamma-tubulin ring complex-mediated microtubule nucleation	IME vs IME	5.790329	0.00582002967018063	0.100512934777424	0.00430502732084216
Cytosolic protein polyubiquitination - Glutamate and glutamine metabolism	Cytosolic protein polyubiquitination	Glutamate and glutamine metabolism	IME vs IME	5.790329	0.00293908345764479	0.0507584876065567	0.0021739617297721
Cytosolic protein polyubiquitination - Glutathione biosynthesis, regeneration and glutathione-dependent peroxide detoxification	Cytosolic protein polyubiquitination	Glutathione biosynthesis, regeneration and glutathione-dependent peroxide detoxification	TME vs TME	5.514107	0.0561861986057098	1.01895378950717	0.0488259631804363
Cytosolic protein polyubiquitination - Glutathione biosynthesis, regeneration and glutathione-dependent peroxide detoxification	Cytosolic protein polyubiquitination	Glutathione biosynthesis, regeneration and glutathione-dependent peroxide detoxification	IME vs IME	5.790329	0.0451343275705669	0.779477765648998	0.0485277434165886
Cytosolic protein polyubiquitination - Glutathione biosynthesis, regeneration and glutathione-dependent peroxide detoxification	Cytosolic protein polyubiquitination	Glutathione biosynthesis, regeneration and glutathione-dependent peroxide detoxification	FME vs FME	5.567673	0.144657883708373	2.59817485690122	0.104198711434551
Cytosolic protein polyubiquitination - Glycogen synthesis and glycogenolysis	Cytosolic protein polyubiquitination	Glycogen synthesis and glycogenolysis	IME vs IME	5.790329	0.00965473007303826	0.166738884356033	0.00751528691138153
Cytosolic protein polyubiquitination - gp130 receptor signaling	Cytosolic protein polyubiquitination	gp130 receptor signaling	IME vs IME	5.790329	0.0583061299117095	1.00695710590042	0.0528032262112461
Cytosolic protein polyubiquitination - gp130 receptor signaling	Cytosolic protein polyubiquitination	gp130 receptor signaling	TME vs TME	5.514107	0.031409101479264	0.569613602121482	0.0492778116405016
Cytosolic protein polyubiquitination - GPCR desensitization and endocytic adaptor recruitment	Cytosolic protein polyubiquitination	GPCR desensitization and endocytic adaptor recruitment	IME vs IME	5.790329	0.00970006328086052	0.167521796818565	0.00717487837717161
Cytosolic protein polyubiquitination - Heme synthesis	Cytosolic protein polyubiquitination	Heme synthesis	IME vs IME	5.790329	0.00193457027356604	0.033410368460072	0.0015727902237859
Cytosolic protein polyubiquitination - HIF-1 receptor signaling pathway	Cytosolic protein polyubiquitination	HIF-1 receptor signaling pathway	FME vs FME	5.567673	0.116849616998472	2.0987154598225	0.0811982362442506
Cytosolic protein polyubiquitination - HIF-1 receptor signaling pathway	Cytosolic protein polyubiquitination	HIF-1 receptor signaling pathway	TME vs TME	5.514107	0.0238347885478681	0.432251134898531	0.0263632487414929
Cytosolic protein polyubiquitination - HIF-1 receptor signaling pathway	Cytosolic protein polyubiquitination	HIF-1 receptor signaling pathway	IME vs IME	5.790329	0.00579285016062583	0.100043539872934	0.00470889603948975
Cytosolic protein polyubiquitination - Histone ubiquitination and deubiquitination	Cytosolic protein polyubiquitination	Histone ubiquitination and deubiquitination	TME vs TME	5.514107	0.0534908732277669	0.970073244534145	0.0753928519499907
Cytosolic protein polyubiquitination - Histone ubiquitination and deubiquitination	Cytosolic protein polyubiquitination	Histone ubiquitination and deubiquitination	IME vs IME	5.790329	0.0555032346291673	0.95855061200133	0.0461464730388531
Cytosolic protein polyubiquitination - Immunoproteasome organization	Cytosolic protein polyubiquitination	Immunoproteasome organization	TME vs TME	5.514107	0.115392729200184	2.09268221766036	0.169798191165847
Cytosolic protein polyubiquitination - Immunoproteasome organization	Cytosolic protein polyubiquitination	Immunoproteasome organization	IME vs IME	5.790329	0.2222400420194	3.83812456539153	0.186455186413409
Cytosolic protein polyubiquitination - Immunoproteasome organization	Cytosolic protein polyubiquitination	Immunoproteasome organization	FME vs FME	5.567673	0.176055867792022	3.16210853761218	0.123262161609431
Cytosolic protein polyubiquitination - Induction of aggrephagy	Cytosolic protein polyubiquitination	Induction of aggrephagy	IME vs IME	5.790329	0.0107524029966679	0.185695888569433	0.0120895337516933
Cytosolic protein polyubiquitination - Induction of canonical mitophagy	Cytosolic protein polyubiquitination	Induction of canonical mitophagy	IME vs IME	5.790329	0.146274549370272	2.52618716289034	0.174258058647621
Cytosolic protein polyubiquitination - Induction of ER-phagy	Cytosolic protein polyubiquitination	Induction of ER-phagy	IME vs IME	5.790329	0.00625370050183388	0.108002506220705	0.00523476397501931
Cytosolic protein polyubiquitination - Induction of ER-phagy	Cytosolic protein polyubiquitination	Induction of ER-phagy	TME vs TME	5.514107	0.0391069329884681	0.709216116296451	0.0345167197916454
Cytosolic protein polyubiquitination - Induction of lysophagy	Cytosolic protein polyubiquitination	Induction of lysophagy	IME vs IME	5.790329	0.0393582719857082	0.679724271049775	0.0577283947197322
Cytosolic protein polyubiquitination - Inhibition of apoptosis	Cytosolic protein polyubiquitination	Inhibition of apoptosis	IME vs IME	5.790329	0.00388872007869328	0.0671588788696373	0.00287583795554997
Cytosolic protein polyubiquitination - Initiation of miRNA- and siRNA-mediated mRNA silencing	Cytosolic protein polyubiquitination	Initiation of miRNA- and siRNA-mediated mRNA silencing	IME vs IME	5.790329	0.0206294989948732	0.35627507151493	0.0168561915566184
Cytosolic protein polyubiquitination - Insulin receptor signaling	Cytosolic protein polyubiquitination	Insulin receptor signaling	IME vs IME	5.790329	0.00858688275817333	0.148296973645303	0.00662112837687847
Cytosolic protein polyubiquitination - Integrator-mediated nuclear snRNA processing	Cytosolic protein polyubiquitination	Integrator-mediated nuclear snRNA processing	FME vs FME	5.567673	0.0175977813519841	0.316070661853072	0.012228613531628
Cytosolic protein polyubiquitination - Integrin costamere-mediated coupling between cytoskeleton and ECM	Cytosolic protein polyubiquitination	Integrin costamere-mediated coupling between cytoskeleton and ECM	IME vs IME	5.790329	0.00962709072371885	0.16626154793803	0.0077074288399304
Cytosolic protein polyubiquitination - Interphase pericentriolar material organization for microtubule nucleation sites	Cytosolic protein polyubiquitination	Interphase pericentriolar material organization for microtubule nucleation sites	IME vs IME	5.790329	0.00698148213368579	0.120571422848284	0.00555240484020987
Cytosolic protein polyubiquitination - Interphase pericentriolar material organization for microtubule nucleation sites	Cytosolic protein polyubiquitination	Interphase pericentriolar material organization for microtubule nucleation sites	FME vs FME	5.567673	0.087719214415654	1.57550941241018	0.0543209629154562
Cytosolic protein polyubiquitination - Intra-golgi vesicle tethering	Cytosolic protein polyubiquitination	Intra-golgi vesicle tethering	IME vs IME	5.790329	0.0317818220341921	0.548877649472755	0.0312538194922101
Cytosolic protein polyubiquitination - Inward rectifier potassium flux	Cytosolic protein polyubiquitination	Inward rectifier potassium flux	IME vs IME	5.790329	0.0279194085459572	0.482173090041472	0.029330782097968
Cytosolic protein polyubiquitination - Inward rectifier potassium flux	Cytosolic protein polyubiquitination	Inward rectifier potassium flux	TME vs TME	5.514107	0.00999613001236874	0.18128285609759	0.00756681356958391
Cytosolic protein polyubiquitination - JAK-STAT signaling pathway	Cytosolic protein polyubiquitination	JAK-STAT signaling pathway	TME vs TME	5.514107	0.00428681921349412	0.0777427694152295	0.00938617755965543
Cytosolic protein polyubiquitination - JAK-STAT signaling pathway	Cytosolic protein polyubiquitination	JAK-STAT signaling pathway	IME vs IME	5.790329	0.0105695546969729	0.18253806631372	0.0129136069899692
Cytosolic protein polyubiquitination - Ketone body metabolism and transport	Cytosolic protein polyubiquitination	Ketone body metabolism and transport	FME vs FME	5.567673	0.0866818094742812	1.55687676435808	0.0692161714398123
Cytosolic protein polyubiquitination - Ketone body metabolism and transport	Cytosolic protein polyubiquitination	Ketone body metabolism and transport	TME vs TME	5.514107	0.00428468195224101	0.0777040095327838	0.0031443001225273
Cytosolic protein polyubiquitination - Kinetochore-microtubule attachment	Cytosolic protein polyubiquitination	Kinetochore-microtubule attachment	IME vs IME	5.790329	0.0146682656861581	0.25332352509553	0.0114178464120603
Cytosolic protein polyubiquitination - Lipid droplet mitochondria interaction	Cytosolic protein polyubiquitination	Lipid droplet mitochondria interaction	IME vs IME	5.790329	0.0131191145793057	0.226569413349121	0.0136982457531503
Cytosolic protein polyubiquitination - Lysine metabolism	Cytosolic protein polyubiquitination	Lysine metabolism	TME vs TME	5.514107	0.258097265935219	4.68067236638796	0.230645617315135
Cytosolic protein polyubiquitination - Lysine metabolism	Cytosolic protein polyubiquitination	Lysine metabolism	IME vs IME	5.790329	0.216907660564001	3.74603340094594	0.212057372703544
Cytosolic protein polyubiquitination - Lysine metabolism	Cytosolic protein polyubiquitination	Lysine metabolism	FME vs FME	5.567673	0.198503753236835	3.56529106771812	0.375472631930098
Cytosolic protein polyubiquitination - Lysosomal degradation of chondroitin and dermatan sulfate	Cytosolic protein polyubiquitination	Lysosomal degradation of chondroitin and dermatan sulfate	IME vs IME	5.790329	0.00967570105926909	0.1671010569721	0.010973718996518
Cytosolic protein polyubiquitination - Lysosomal protein degradation	Cytosolic protein polyubiquitination	Lysosomal protein degradation	IME vs IME	5.790329	0.00699145885222395	0.120743722529995	0.00569469767637003
Cytosolic protein polyubiquitination - m6A methylation and demethylation of mRNA	Cytosolic protein polyubiquitination	m6A methylation and demethylation of mRNA	IME vs IME	5.790329	0.00192541814474377	0.033252309587606	0.00149875446259636
Cytosolic protein polyubiquitination - Metaphase to anaphase transition and spindle assembly checkpoint	Cytosolic protein polyubiquitination	Metaphase to anaphase transition and spindle assembly checkpoint	TME vs TME	5.514107	0.0934322157943209	1.69442163214794	0.105664376656013
Cytosolic protein polyubiquitination - Metaphase to anaphase transition and spindle assembly checkpoint	Cytosolic protein polyubiquitination	Metaphase to anaphase transition and spindle assembly checkpoint	IME vs IME	5.790329	0.090295504044889	1.55941921658225	0.0911351238042312
Cytosolic protein polyubiquitination - MICOS-dependent maintenance of mitochondrial cristae architecture	Cytosolic protein polyubiquitination	MICOS-dependent maintenance of mitochondrial cristae architecture	TME vs TME	5.514107	0.0920768484558949	1.66984163350174	0.074486843618483
Cytosolic protein polyubiquitination - MICOS-dependent maintenance of mitochondrial cristae architecture	Cytosolic protein polyubiquitination	MICOS-dependent maintenance of mitochondrial cristae architecture	IME vs IME	5.790329	0.126607297539419	2.18653026893084	0.11744377837689
Cytosolic protein polyubiquitination - Microtubule plus-end tracking	Cytosolic protein polyubiquitination	Microtubule plus-end tracking	TME vs TME	5.514107	0.134405402958696	2.43748283517234	0.110434413420888
Cytosolic protein polyubiquitination - Microtubule plus-end tracking	Cytosolic protein polyubiquitination	Microtubule plus-end tracking	IME vs IME	5.790329	0.136430998534291	2.35618731078915	0.131123381279583
Cytosolic protein polyubiquitination - Microtubule plus-end tracking	Cytosolic protein polyubiquitination	Microtubule plus-end tracking	FME vs FME	5.567673	0.105577971601123	1.89626741539833	0.0843049196472898
Cytosolic protein polyubiquitination - Mitochondria-endoplasmic reticulum contact site formation	Cytosolic protein polyubiquitination	Mitochondria-endoplasmic reticulum contact site formation	TME vs TME	5.514107	0.020408599245822	0.370116150515836	0.0277593736112207
Cytosolic protein polyubiquitination - Mitochondria-endoplasmic reticulum contact site formation	Cytosolic protein polyubiquitination	Mitochondria-endoplasmic reticulum contact site formation	IME vs IME	5.790329	0.0279040192947839	0.481907314970362	0.0367754797082721
Cytosolic protein polyubiquitination - Mitochondrial coupling to microtubule transport system	Cytosolic protein polyubiquitination	Mitochondrial coupling to microtubule transport system	TME vs TME	5.514107	0.19508055205327	3.53784510621137	0.17532367580253
Cytosolic protein polyubiquitination - Mitochondrial coupling to microtubule transport system	Cytosolic protein polyubiquitination	Mitochondrial coupling to microtubule transport system	IME vs IME	5.790329	0.0638468216190252	1.10264582498936	0.0507400721870371
Cytosolic protein polyubiquitination - Mitochondrial coupling to microtubule transport system	Cytosolic protein polyubiquitination	Mitochondrial coupling to microtubule transport system	FME vs FME	5.567673	0.230288845317447	4.1361775272119	1.04037460387813
Cytosolic protein polyubiquitination - Mitochondrial fission	Cytosolic protein polyubiquitination	Mitochondrial fission	IME vs IME	5.790329	0.0552232901303027	0.953715921329589	0.0546841652885314
Cytosolic protein polyubiquitination - Mitochondrial fission	Cytosolic protein polyubiquitination	Mitochondrial fission	FME vs FME	5.567673	0.16539617539533	2.97065167361423	0.11493300593207
Cytosolic protein polyubiquitination - Mitochondrial fission	Cytosolic protein polyubiquitination	Mitochondrial fission	TME vs TME	5.514107	0.0386511381825267	0.700950138951892	0.0344254393442091
Cytosolic protein polyubiquitination - Mitochondrial fusion	Cytosolic protein polyubiquitination	Mitochondrial fusion	TME vs TME	5.514107	0.392959764335165	7.12644476632151	0.352869926183982
Cytosolic protein polyubiquitination - Mitochondrial fusion	Cytosolic protein polyubiquitination	Mitochondrial fusion	IME vs IME	5.790329	0.298744076554221	5.15936268086141	0.324464853418909
Cytosolic protein polyubiquitination - Mitochondrial fusion	Cytosolic protein polyubiquitination	Mitochondrial fusion	FME vs FME	5.567673	0.300155700302286	5.39104384558225	0.567748714790587
Cytosolic protein polyubiquitination - Mitochondrial iron-sulfur protein assembly	Cytosolic protein polyubiquitination	Mitochondrial iron-sulfur protein assembly	TME vs TME	5.514107	0.0888206681434189	1.61078981381912	0.065125343981154
Cytosolic protein polyubiquitination - Mitochondrial iron-sulfur protein assembly	Cytosolic protein polyubiquitination	Mitochondrial iron-sulfur protein assembly	IME vs IME	5.790329	0.0447116392456045	0.772177864025505	0.0492545652685971
Cytosolic protein polyubiquitination - Mitochondrial iron-sulfur protein assembly	Cytosolic protein polyubiquitination	Mitochondrial iron-sulfur protein assembly	FME vs FME	5.567673	0.132538311187715	2.38049734225539	0.0820756174672292
Cytosolic protein polyubiquitination - Mitochondrial translation elongation	Cytosolic protein polyubiquitination	Mitochondrial translation elongation	IME vs IME	5.790329	0.0299686909216364	0.517564556655898	0.0250350733442311
Cytosolic protein polyubiquitination - Mitochondrial translation elongation	Cytosolic protein polyubiquitination	Mitochondrial translation elongation	TME vs TME	5.514107	0.0173559949438198	0.314756243660081	0.0340048671334748
Cytosolic protein polyubiquitination - Mitochondrial tRNA amino acid activation	Cytosolic protein polyubiquitination	Mitochondrial tRNA amino acid activation	TME vs TME	5.514107	0.0810646054615591	1.47013125962868	0.0718864507304738
Cytosolic protein polyubiquitination - Mitochondrial tRNA amino acid activation	Cytosolic protein polyubiquitination	Mitochondrial tRNA amino acid activation	IME vs IME	5.790329	0.205133025986536	3.5426833934062	0.162044029316778
Cytosolic protein polyubiquitination - Mother and daughter centriole organization around microtubule triplets	Cytosolic protein polyubiquitination	Mother and daughter centriole organization around microtubule triplets	TME vs TME	5.514107	0.091382257314218	1.65724501202648	0.0617937884610359
Cytosolic protein polyubiquitination - MYD88-dependent signaling	Cytosolic protein polyubiquitination	MYD88-dependent signaling	IME vs IME	5.790329	0.036801313223229	0.635565144054524	0.0318750299497406
Cytosolic protein polyubiquitination - MYD88-dependent signaling	Cytosolic protein polyubiquitination	MYD88-dependent signaling	FME vs FME	5.567673	0.198503835180648	3.56529253949656	0.158507022069037
Cytosolic protein polyubiquitination - NADPH-independent ROS detoxification	Cytosolic protein polyubiquitination	NADPH-independent ROS detoxification	FME vs FME	5.567673	0.0330792487390684	0.59413058006775	0.0204846413182813
Cytosolic protein polyubiquitination - NADPH-independent ROS detoxification	Cytosolic protein polyubiquitination	NADPH-independent ROS detoxification	IME vs IME	5.790329	0.00774055489265812	0.133680742737978	0.00596854633933149
Cytosolic protein polyubiquitination - NADPH-independent ROS detoxification	Cytosolic protein polyubiquitination	NADPH-independent ROS detoxification	TME vs TME	5.514107	0.0343079673682718	0.622185416128799	0.0654179254343713
Cytosolic protein polyubiquitination - NFkB signaling pathway	Cytosolic protein polyubiquitination	NFkB signaling pathway	IME vs IME	5.790329	0.00387836571610488	0.0669800572088402	0.00315264860195971
Cytosolic protein polyubiquitination - NOD-like receptor signaling	Cytosolic protein polyubiquitination	NOD-like receptor signaling	TME vs TME	5.514107	0.0560428256154267	1.01635367675017	0.0697795240991257
Cytosolic protein polyubiquitination - NOD-like receptor signaling	Cytosolic protein polyubiquitination	NOD-like receptor signaling	IME vs IME	5.790329	0.0789777004878019	1.36395876101349	0.0700470200992703
Cytosolic protein polyubiquitination - NOD-like receptor signaling	Cytosolic protein polyubiquitination	NOD-like receptor signaling	FME vs FME	5.567673	0.0992518356464881	1.78264479796943	0.07925344560166
Cytosolic protein polyubiquitination - Nonsense-mediated mRNA decay pathway	Cytosolic protein polyubiquitination	Nonsense-mediated mRNA decay pathway	TME vs TME	5.514107	0.0195917856973157	0.355302988543231	0.0109497385708984
Cytosolic protein polyubiquitination - Nonsense-mediated mRNA decay pathway	Cytosolic protein polyubiquitination	Nonsense-mediated mRNA decay pathway	IME vs IME	5.790329	0.00772381126809721	0.133391577400548	0.0235560312558076
Cytosolic protein polyubiquitination - Nuclear Drosha-mediated microRNA processing	Cytosolic protein polyubiquitination	Nuclear Drosha-mediated microRNA processing	TME vs TME	5.514107	0.0885969425138623	1.60673248152572	0.0743981871893463
Cytosolic protein polyubiquitination - Nuclear Drosha-mediated microRNA processing	Cytosolic protein polyubiquitination	Nuclear Drosha-mediated microRNA processing	IME vs IME	5.790329	0.0468510157219461	0.809125271584719	0.0364123200904067
Cytosolic protein polyubiquitination - Nucleosome assembly	Cytosolic protein polyubiquitination	Nucleosome assembly	TME vs TME	5.514107	0.00695539580918134	0.126138217091757	0.00548224966464661
Cytosolic protein polyubiquitination - Nucleotide excision repair	Cytosolic protein polyubiquitination	Nucleotide excision repair	IME vs IME	5.790329	0.0117346125489265	0.202658820076424	0.00982265252611892
Cytosolic protein polyubiquitination - Okazaki-fragment maturation and DNA synthesis during NER, MMR, BER and HR	Cytosolic protein polyubiquitination	Okazaki-fragment maturation and DNA synthesis during NER, MMR, BER and HR	TME vs TME	5.514107	0.0138848083183234	0.25180521913968	0.00776014108879862
Cytosolic protein polyubiquitination - Okazaki-fragment maturation and DNA synthesis during NER, MMR, BER and HR	Cytosolic protein polyubiquitination	Okazaki-fragment maturation and DNA synthesis during NER, MMR, BER and HR	IME vs IME	5.790329	0.00700688868947995	0.121010198529883	0.00575059155879195
Cytosolic protein polyubiquitination - Okazaki-fragment maturation and DNA synthesis during NER, MMR, BER and HR	Cytosolic protein polyubiquitination	Okazaki-fragment maturation and DNA synthesis during NER, MMR, BER and HR	FME vs FME	5.567673	0.0433409047371406	0.77843838217904	0.0346080857199062
Cytosolic protein polyubiquitination - Phase II biotransformation via gluthatione conjugation	Cytosolic protein polyubiquitination	Phase II biotransformation via gluthatione conjugation	FME vs FME	5.567673	0.0330792487390684	0.59413058006775	0.0204846413182813
Cytosolic protein polyubiquitination - Phase II biotransformation via gluthatione conjugation	Cytosolic protein polyubiquitination	Phase II biotransformation via gluthatione conjugation	TME vs TME	5.514107	0.0607694232304855	1.1020719611484	0.064123823051047
Cytosolic protein polyubiquitination - Phase II biotransformation via gluthatione conjugation	Cytosolic protein polyubiquitination	Phase II biotransformation via gluthatione conjugation	IME vs IME	5.790329	0.0107159889932373	0.185067012333534	0.0127014104925147
Cytosolic protein polyubiquitination - PI3 kinase-AKT signaling pathway	Cytosolic protein polyubiquitination	PI3 kinase-AKT signaling pathway	TME vs TME	5.514107	0.0326293446832406	0.591743083518466	0.0259474813330243
Cytosolic protein polyubiquitination - Polyubiquitination of retrotranslocated misfolded proteins	Cytosolic protein polyubiquitination	Polyubiquitination of retrotranslocated misfolded proteins	TME vs TME	5.514107	0.383565180764045	6.95607113777598	0.29245579128885
Cytosolic protein polyubiquitination - Polyubiquitination of retrotranslocated misfolded proteins	Cytosolic protein polyubiquitination	Polyubiquitination of retrotranslocated misfolded proteins	IME vs IME	5.790329	0.380702417332562	6.57479762328561	0.403726960732683
Cytosolic protein polyubiquitination - Polyubiquitination of retrotranslocated misfolded proteins	Cytosolic protein polyubiquitination	Polyubiquitination of retrotranslocated misfolded proteins	FME vs FME	5.567673	0.132335780861984	2.3768597306259	0.0919594969501634
Cytosolic protein polyubiquitination - Pre-mRNA 3-end-cleavage and polyadenylation	Cytosolic protein polyubiquitination	Pre-mRNA 3-end-cleavage and polyadenylation	IME vs IME	5.790329	0.0422624807237229	0.729880466122065	0.0377654146142911
Cytosolic protein polyubiquitination - Pre-mRNA 3-end-cleavage and polyadenylation	Cytosolic protein polyubiquitination	Pre-mRNA 3-end-cleavage and polyadenylation	FME vs FME	5.567673	0.0709684956737189	1.27465269340786	0.0566689550341605
Cytosolic protein polyubiquitination - Pre-mRNA 3-end-cleavage and polyadenylation	Cytosolic protein polyubiquitination	Pre-mRNA 3-end-cleavage and polyadenylation	TME vs TME	5.514107	0.0390472053425501	0.708132937283513	0.0286546665333499
Cytosolic protein polyubiquitination - Procollagen processing in the ER	Cytosolic protein polyubiquitination	Procollagen processing in the ER	TME vs TME	5.514107	0.0565279914187976	1.02515230606043	0.124835306463517
Cytosolic protein polyubiquitination - Procollagen processing in the ER	Cytosolic protein polyubiquitination	Procollagen processing in the ER	IME vs IME	5.790329	0.00771994429262194	0.133324794054799	0.00570980021086939
Cytosolic protein polyubiquitination - Proline metabolism	Cytosolic protein polyubiquitination	Proline metabolism	TME vs TME	5.514107	0.117167315274637	2.12486487550593	0.0940735541559642
Cytosolic protein polyubiquitination - Proline metabolism	Cytosolic protein polyubiquitination	Proline metabolism	IME vs IME	5.790329	0.0556081222711235	0.960362040002963	0.044574681649721
Cytosolic protein polyubiquitination - Proteasomal core organization	Cytosolic protein polyubiquitination	Proteasomal core organization	TME vs TME	5.514107	0.0390439039888339	0.708073066230423	0.0477118079073594
Cytosolic protein polyubiquitination - Proteasomal core organization	Cytosolic protein polyubiquitination	Proteasomal core organization	FME vs FME	5.567673	0.131303831014854	2.35832506056394	0.165493581556756
Cytosolic protein polyubiquitination - Proteasomal core organization	Cytosolic protein polyubiquitination	Proteasomal core organization	IME vs IME	5.790329	0.025991484415572	0.448877501641625	0.0213287453780422
Cytosolic protein polyubiquitination - Proteasomal regulatory particle organization	Cytosolic protein polyubiquitination	Proteasomal regulatory particle organization	TME vs TME	5.514107	0.0151593350924112	0.274919149580119	0.0159822243075378
Cytosolic protein polyubiquitination - Proteasomal regulatory particle organization	Cytosolic protein polyubiquitination	Proteasomal regulatory particle organization	IME vs IME	5.790329	0.0147416631909118	0.254591112895972	0.0124188688565222
Cytosolic protein polyubiquitination - Proteasome assembly	Cytosolic protein polyubiquitination	Proteasome assembly	TME vs TME	5.514107	0.428193087611648	7.7654117931076	0.371262460556795
Cytosolic protein polyubiquitination - Proteasome assembly	Cytosolic protein polyubiquitination	Proteasome assembly	IME vs IME	5.790329	0.330756791774826	5.71222789622329	0.332800103422217
Cytosolic protein polyubiquitination - Proteasome assembly	Cytosolic protein polyubiquitination	Proteasome assembly	FME vs FME	5.567673	0.923141449834405	16.580381537714	0.839891796584273
Cytosolic protein polyubiquitination - Protein deubiquitination	Cytosolic protein polyubiquitination	Protein deubiquitination	IME vs IME	5.790329	0.00467630085261194	0.0807605371853039	0.00345828015680448
Cytosolic protein polyubiquitination - Protein palmitoylation	Cytosolic protein polyubiquitination	Protein palmitoylation	IME vs IME	5.790329	0.00157638677549166	0.027224476528153	0.00190405301229419
Cytosolic protein polyubiquitination - Proteolysis of basement membrane	Cytosolic protein polyubiquitination	Proteolysis of basement membrane	IME vs IME	5.790329	0.00293908345764479	0.0507584876065567	0.00217323613230011
Cytosolic protein polyubiquitination - Proteolysis of elastic fibers	Cytosolic protein polyubiquitination	Proteolysis of elastic fibers	IME vs IME	5.790329	0.0299227077097931	0.51677041850974	0.0243700334458149
Cytosolic protein polyubiquitination - Proteolysis of elastic fibers	Cytosolic protein polyubiquitination	Proteolysis of elastic fibers	FME vs FME	5.567673	0.154102007982609	2.76779911522534	0.107084743376171
Cytosolic protein polyubiquitination - Proteolysis of elastic fibers	Cytosolic protein polyubiquitination	Proteolysis of elastic fibers	TME vs TME	5.514107	0.0069554134843737	0.126138537636743	0.0152291810579856
Cytosolic protein polyubiquitination - Proteolysis of fibril-forming collagen	Cytosolic protein polyubiquitination	Proteolysis of fibril-forming collagen	TME vs TME	5.514107	0.0261434251857529	0.474118962036578	0.0310565428020704
Cytosolic protein polyubiquitination - Proteolysis of matricellular proteins	Cytosolic protein polyubiquitination	Proteolysis of matricellular proteins	TME vs TME	5.514107	0.145579785005651	2.6401336500468	0.162476582244296
Cytosolic protein polyubiquitination - Proteolysis of matricellular proteins	Cytosolic protein polyubiquitination	Proteolysis of matricellular proteins	IME vs IME	5.790329	0.060753599001838	1.04922532702071	0.0571535441279459
Cytosolic protein polyubiquitination - Proteolysis of matricellular proteins	Cytosolic protein polyubiquitination	Proteolysis of matricellular proteins	FME vs FME	5.567673	0.15304847774703	2.74887684359454	0.101332966440887
Cytosolic protein polyubiquitination - Quiescence- and senescence-associated cell cycle arrest	Cytosolic protein polyubiquitination	Quiescence- and senescence-associated cell cycle arrest	IME vs IME	5.790329	0.0357941492499319	0.618171245312589	0.030559899673811
Cytosolic protein polyubiquitination - Quiescence- and senescence-associated cell cycle arrest	Cytosolic protein polyubiquitination	Quiescence- and senescence-associated cell cycle arrest	FME vs FME	5.567673	0.0175977970213748	0.316070943288248	0.0108976041994881
Cytosolic protein polyubiquitination - Ras signaling pathway	Cytosolic protein polyubiquitination	Ras signaling pathway	IME vs IME	5.790329	0.00193514170054334	0.0334202371043495	0.00556813949033601
Cytosolic protein polyubiquitination - Regulation of coagulation cascade	Cytosolic protein polyubiquitination	Regulation of coagulation cascade	TME vs TME	5.514107	0.00430694155291456	0.0781076941568033	0.00240712535208136
Cytosolic protein polyubiquitination - Regulation of microtubule nucleation and stabilization at Golgi	Cytosolic protein polyubiquitination	Regulation of microtubule nucleation and stabilization at Golgi	IME vs IME	5.790329	0.00157638278461417	0.0272244076049977	0.00219380290456844
Cytosolic protein polyubiquitination - Regulation of nuclear and cytoplasmic mRNA fate by the exon junction complex	Cytosolic protein polyubiquitination	Regulation of nuclear and cytoplasmic mRNA fate by the exon junction complex	IME vs IME	5.790329	0.05846239694396	1.00965586499798	0.0587570707391388
Cytosolic protein polyubiquitination - Regulation of nuclear and cytoplasmic mRNA fate by the exon junction complex	Cytosolic protein polyubiquitination	Regulation of nuclear and cytoplasmic mRNA fate by the exon junction complex	TME vs TME	5.514107	0.0151181244297571	0.274171781686908	0.0105746762870366
Cytosolic protein polyubiquitination - Regulation of pre-mRNA processing by hnRNPs	Cytosolic protein polyubiquitination	Regulation of pre-mRNA processing by hnRNPs	FME vs FME	5.567673	0.132431514683257	2.37857918898524	0.0920260219216266
Cytosolic protein polyubiquitination - Regulation of proteasomal proteolysis by signalosome	Cytosolic protein polyubiquitination	Regulation of proteasomal proteolysis by signalosome	TME vs TME	5.514107	0.195224909908177	3.54046307978767	0.170510982801828
Cytosolic protein polyubiquitination - Regulation of proteasomal proteolysis by signalosome	Cytosolic protein polyubiquitination	Regulation of proteasomal proteolysis by signalosome	IME vs IME	5.790329	0.181482464088619	3.13423403486178	0.177787380008268
Cytosolic protein polyubiquitination - Regulation of proteasomal proteolysis by signalosome	Cytosolic protein polyubiquitination	Regulation of proteasomal proteolysis by signalosome	FME vs FME	5.567673	0.033079235079066	0.594130334722845	0.0264140541160464
Cytosolic protein polyubiquitination - Replication stress-induced slowing of S-phase progression	Cytosolic protein polyubiquitination	Replication stress-induced slowing of S-phase progression	IME vs IME	5.790329	0.00469067394263605	0.081008762974864	0.00392640660777925
Cytosolic protein polyubiquitination - Restriction point	Cytosolic protein polyubiquitination	Restriction point	TME vs TME	5.514107	0.166461107007192	3.01882277142167	0.201241840544077
Cytosolic protein polyubiquitination - Restriction point	Cytosolic protein polyubiquitination	Restriction point	IME vs IME	5.790329	0.166456152227948	2.87472698943636	0.174285260348335
Cytosolic protein polyubiquitination - Roundabout signaling	Cytosolic protein polyubiquitination	Roundabout signaling	TME vs TME	5.514107	0.0193485540169024	0.350891908088677	0.0301131565481965
Cytosolic protein polyubiquitination - Roundabout signaling	Cytosolic protein polyubiquitination	Roundabout signaling	IME vs IME	5.790329	0.00628506741774836	0.108544218368606	0.00581963514950961
Cytosolic protein polyubiquitination - SDSA homologous recombination DSB repair	Cytosolic protein polyubiquitination	SDSA homologous recombination DSB repair	TME vs TME	5.514107	0.0432792923362592	0.784883121257085	0.0241885524850577
Cytosolic protein polyubiquitination - SDSA homologous recombination DSB repair	Cytosolic protein polyubiquitination	SDSA homologous recombination DSB repair	IME vs IME	5.790329	0.0179659480368578	0.31027507857829	0.0154374285421458
Cytosolic protein polyubiquitination - Sister chromatid cohesion	Cytosolic protein polyubiquitination	Sister chromatid cohesion	IME vs IME	5.790329	0.0195163895619367	0.337051476074151	0.0184999519606294
Cytosolic protein polyubiquitination - Sister chromatid cohesion	Cytosolic protein polyubiquitination	Sister chromatid cohesion	TME vs TME	5.514107	0.0325644346688561	0.590565920678207	0.0638021201190473
Cytosolic protein polyubiquitination - SMAD signaling cascade	Cytosolic protein polyubiquitination	SMAD signaling cascade	TME vs TME	5.514107	0.0194142411933633	0.35208316499941	0.0131053639646228
Cytosolic protein polyubiquitination - SMAD signaling cascade	Cytosolic protein polyubiquitination	SMAD signaling cascade	IME vs IME	5.790329	0.0355245344952477	0.613514951137415	0.0298565842974582
Cytosolic protein polyubiquitination - Smooth muscle thick myofilament organization and regulation	Cytosolic protein polyubiquitination	Smooth muscle thick myofilament organization and regulation	IME vs IME	5.790329	0.0029390870987082	0.0507585504883614	0.0021737980871191
Cytosolic protein polyubiquitination - Smooth muscle thick myofilament organization and regulation	Cytosolic protein polyubiquitination	Smooth muscle thick myofilament organization and regulation	TME vs TME	5.514107	0.0454164320354184	0.823640799284856	0.0301663942134423
Cytosolic protein polyubiquitination - Superoxide generation by phagocyte NOX2 NADPH oxidase	Cytosolic protein polyubiquitination	Superoxide generation by phagocyte NOX2 NADPH oxidase	IME vs IME	5.790329	0.00388872007869328	0.0671588788696373	0.00287583795554997
Cytosolic protein polyubiquitination - Synthesis of secreted WNT signaling modulators	Cytosolic protein polyubiquitination	Synthesis of secreted WNT signaling modulators	IME vs IME	5.790329	0.00194436003934664	0.0335794394348186	0.00143791897777499
Cytosolic protein polyubiquitination - Thioredoxin-dependent peroxiredoxin-mediated peroxide detoxification	Cytosolic protein polyubiquitination	Thioredoxin-dependent peroxiredoxin-mediated peroxide detoxification	IME vs IME	5.790329	0.0107671400093056	0.185950399366458	0.0150062546926365
Cytosolic protein polyubiquitination - Translation elongation	Cytosolic protein polyubiquitination	Translation elongation	FME vs FME	5.567673	0.198787748626328	3.57039185905794	0.123101215544525
Cytosolic protein polyubiquitination - Transmembrane glucose transport	Cytosolic protein polyubiquitination	Transmembrane glucose transport	FME vs FME	5.567673	0.0655041815229081	1.17650910611837	0.0455185403504824
Cytosolic protein polyubiquitination - TREX-mediated coupling of splicing and mRNA export	Cytosolic protein polyubiquitination	TREX-mediated coupling of splicing and mRNA export	IME vs IME	5.790329	0.00962692798941921	0.166258737488089	0.0074186026795268
Cytosolic protein polyubiquitination - TREX-mediated coupling of splicing and mRNA export	Cytosolic protein polyubiquitination	TREX-mediated coupling of splicing and mRNA export	FME vs FME	5.567673	0.0661678904309921	1.18842986531295	0.0528356304011067
Cytosolic protein polyubiquitination - U1 and U2 snRNP recruitment and pre-spliceosome assembly	Cytosolic protein polyubiquitination	U1 and U2 snRNP recruitment and pre-spliceosome assembly	IME vs IME	5.790329	0.0907016160484777	1.56643284222375	0.117485326265257
Cytosolic protein polyubiquitination - U1 and U2 snRNP recruitment and pre-spliceosome assembly	Cytosolic protein polyubiquitination	U1 and U2 snRNP recruitment and pre-spliceosome assembly	TME vs TME	5.514107	0.0979213549784186	1.77583353572521	0.109898529225034
Cytosolic protein polyubiquitination - U2 snRNP-selective component synthesis	Cytosolic protein polyubiquitination	U2 snRNP-selective component synthesis	IME vs IME	5.790329	0.0029390870987082	0.0507585504883614	0.0021737980871191
Cytosolic protein polyubiquitination - U4-U6 di-snRNP-selective component synthesis	Cytosolic protein polyubiquitination	U4-U6 di-snRNP-selective component synthesis	TME vs TME	5.514107	0.0457246564664825	0.829230543027005	0.0470890919410456
Cytosolic protein polyubiquitination - U4-U6 di-snRNP-selective component synthesis	Cytosolic protein polyubiquitination	U4-U6 di-snRNP-selective component synthesis	IME vs IME	5.790329	0.0176345007458687	0.30455092563934	0.0130427723647654
Cytosolic protein polyubiquitination - U5 snRNP-selective component synthesis	Cytosolic protein polyubiquitination	U5 snRNP-selective component synthesis	TME vs TME	5.514107	0.040947509834176	0.742595536836616	0.0335484324774182
Cytosolic protein polyubiquitination - U5 snRNP-selective component synthesis	Cytosolic protein polyubiquitination	U5 snRNP-selective component synthesis	IME vs IME	5.790329	0.0517992647911668	0.894582402242541	0.0400339369815355
Cytosolic protein polyubiquitination - VDJ recombination	Cytosolic protein polyubiquitination	VDJ recombination	IME vs IME	5.790329	0.0243550591204551	0.4206161493329	0.0188504930025324
Cytosolic protein polyubiquitination - VDJ recombination	Cytosolic protein polyubiquitination	VDJ recombination	TME vs TME	5.514107	0.0195917856973157	0.355302988543231	0.0109497385708984
Cytosolic Sm core assembly onto U snRNAs - Abscission checkpoint	Cytosolic Sm core assembly onto U snRNAs	Abscission checkpoint	IME vs IME	6.447896	0.0348533257067945	0.540538013155637	0.0365964100313555
Cytosolic Sm core assembly onto U snRNAs - Abscission checkpoint	Cytosolic Sm core assembly onto U snRNAs	Abscission checkpoint	TME vs TME	6.182693	0.014065492565987	0.227497840009191	0.061454270322675
Cytosolic Sm core assembly onto U snRNAs - Abscission checkpoint	Cytosolic Sm core assembly onto U snRNAs	Abscission checkpoint	FME vs FME	6.357592	0.19528700516704	3.07171342880921	0.14960264226498
Cytosolic Sm core assembly onto U snRNAs - Actin biosynthesis and recycling	Cytosolic Sm core assembly onto U snRNAs	Actin biosynthesis and recycling	IME vs IME	6.447896	0.000451531623780644	0.00700277525446438	0.000509335188480465
Cytosolic Sm core assembly onto U snRNAs - Actin filament bundling and crosslinking	Cytosolic Sm core assembly onto U snRNAs	Actin filament bundling and crosslinking	IME vs IME	6.447896	0.000557394802939623	0.00864460057151808	0.000414017639980255
Cytosolic Sm core assembly onto U snRNAs - alpha and beta tubulin biogenesis and heterodimer assembly	Cytosolic Sm core assembly onto U snRNAs	alpha and beta tubulin biogenesis and heterodimer assembly	TME vs TME	6.182693	0.00403580421300895	0.0652758328122655	0.002425179318259
Cytosolic Sm core assembly onto U snRNAs - alpha and beta tubulin biogenesis and heterodimer assembly	Cytosolic Sm core assembly onto U snRNAs	alpha and beta tubulin biogenesis and heterodimer assembly	IME vs IME	6.447896	0.00045527240970014	0.00706079086553046	0.000470334784636962
Cytosolic Sm core assembly onto U snRNAs - Alternative end joining DSB repair	Cytosolic Sm core assembly onto U snRNAs	Alternative end joining DSB repair	IME vs IME	6.447896	0.00339538879612094	0.0526588690326424	0.00303474807535096
Cytosolic Sm core assembly onto U snRNAs - Amyloid precursor protein cleavage	Cytosolic Sm core assembly onto U snRNAs	Amyloid precursor protein cleavage	FME vs FME	6.357592	0.022880367562647	0.359890471146082	0.0121264321016529
Cytosolic Sm core assembly onto U snRNAs - Aspartate and arginine metabolism	Cytosolic Sm core assembly onto U snRNAs	Aspartate and arginine metabolism	IME vs IME	6.447896	0.00175553742005457	0.0272265182680022	0.00138895417988213
Cytosolic Sm core assembly onto U snRNAs - Aspartate and arginine metabolism	Cytosolic Sm core assembly onto U snRNAs	Aspartate and arginine metabolism	TME vs TME	6.182693	0.0138391867497252	0.22383752849578	0.0099985677691037
Cytosolic Sm core assembly onto U snRNAs - Assembly of core replication fork machinery	Cytosolic Sm core assembly onto U snRNAs	Assembly of core replication fork machinery	IME vs IME	6.447896	0.00180627859573389	0.0280134599365711	0.00146819257288194
Cytosolic Sm core assembly onto U snRNAs - Assembly of core replication fork machinery	Cytosolic Sm core assembly onto U snRNAs	Assembly of core replication fork machinery	TME vs TME	6.182693	0.00162324177966809	0.0262546083583425	0.00193645768460477
Cytosolic Sm core assembly onto U snRNAs - Base excision repair	Cytosolic Sm core assembly onto U snRNAs	Base excision repair	IME vs IME	6.447896	0.00860188096205695	0.133406025116425	0.00929687923176024
Cytosolic Sm core assembly onto U snRNAs - Base excision repair	Cytosolic Sm core assembly onto U snRNAs	Base excision repair	FME vs FME	6.357592	0.0228822565633725	0.359920183665308	0.0278736427583243
Cytosolic Sm core assembly onto U snRNAs - Base excision repair	Cytosolic Sm core assembly onto U snRNAs	Base excision repair	TME vs TME	6.182693	0.00080468550463685	0.0130151299951111	0.000741707318795932
Cytosolic Sm core assembly onto U snRNAs - Biogenesis of mitochondrial-derived vesicles	Cytosolic Sm core assembly onto U snRNAs	Biogenesis of mitochondrial-derived vesicles	IME vs IME	6.447896	0.000451532025852508	0.00700278149017136	0.000318637504049787
Cytosolic Sm core assembly onto U snRNAs - Canonical deadenylation of cytosolic mRNA by CCR4-NOT complex	Cytosolic Sm core assembly onto U snRNAs	Canonical deadenylation of cytosolic mRNA by CCR4-NOT complex	TME vs TME	6.182693	0.0160006274868251	0.258797064871149	0.0113401846192951
Cytosolic Sm core assembly onto U snRNAs - Canonical deadenylation of cytosolic mRNA by CCR4-NOT complex	Cytosolic Sm core assembly onto U snRNAs	Canonical deadenylation of cytosolic mRNA by CCR4-NOT complex	IME vs IME	6.447896	0.0160301428647086	0.2486104668342	0.0132784691098661
Cytosolic Sm core assembly onto U snRNAs - Carrier-mediated bicarbonate transmembrane transport	Cytosolic Sm core assembly onto U snRNAs	Carrier-mediated bicarbonate transmembrane transport	IME vs IME	6.447896	0.00534935912663558	0.0829628706968379	0.00529276123402977
Cytosolic Sm core assembly onto U snRNAs - Carrier-mediated bicarbonate transmembrane transport	Cytosolic Sm core assembly onto U snRNAs	Carrier-mediated bicarbonate transmembrane transport	TME vs TME	6.182693	0.0218014748419353	0.352621027119143	0.0156789324996831
Cytosolic Sm core assembly onto U snRNAs - Carrier-mediated bicarbonate transmembrane transport	Cytosolic Sm core assembly onto U snRNAs	Carrier-mediated bicarbonate transmembrane transport	FME vs FME	6.357592	0.00766957755430774	0.120636518270684	0.00449310925189696
Cytosolic Sm core assembly onto U snRNAs - Carrier-mediated sodium transmembrane transport	Cytosolic Sm core assembly onto U snRNAs	Carrier-mediated sodium transmembrane transport	TME vs TME	6.182693	0.0197753447319879	0.319850029485881	0.0138787008589674
Cytosolic Sm core assembly onto U snRNAs - Carrier-mediated zinc transmembrane transport	Cytosolic Sm core assembly onto U snRNAs	Carrier-mediated zinc transmembrane transport	IME vs IME	6.447896	0.0228104501550571	0.353765821652899	0.0199839620326277
Cytosolic Sm core assembly onto U snRNAs - Carrier-mediated zinc transmembrane transport	Cytosolic Sm core assembly onto U snRNAs	Carrier-mediated zinc transmembrane transport	TME vs TME	6.182693	0.00929031736193026	0.150263286047296	0.00845656507816539
Cytosolic Sm core assembly onto U snRNAs - Catalytic spliceosome activation	Cytosolic Sm core assembly onto U snRNAs	Catalytic spliceosome activation	IME vs IME	6.447896	0.224616201656534	3.48355839518407	0.20077240781418
Cytosolic Sm core assembly onto U snRNAs - Catalytic spliceosome activation	Cytosolic Sm core assembly onto U snRNAs	Catalytic spliceosome activation	TME vs TME	6.182693	0.174092638638933	2.81580606338892	0.182742785094584
Cytosolic Sm core assembly onto U snRNAs - Cellular urate import and export	Cytosolic Sm core assembly onto U snRNAs	Cellular urate import and export	TME vs TME	6.182693	0.00617893603358087	0.0999392374351568	0.00769907883012364
Cytosolic Sm core assembly onto U snRNAs - Centriolar satelites organization	Cytosolic Sm core assembly onto U snRNAs	Centriolar satelites organization	IME vs IME	6.447896	0.00564919272520746	0.0876129709200643	0.00449526818646114
Cytosolic Sm core assembly onto U snRNAs - Centriole duplication	Cytosolic Sm core assembly onto U snRNAs	Centriole duplication	TME vs TME	6.182693	0.0495748545972306	0.801832732606352	0.0533394972252534
Cytosolic Sm core assembly onto U snRNAs - Centriole duplication	Cytosolic Sm core assembly onto U snRNAs	Centriole duplication	IME vs IME	6.447896	0.093506656315127	1.45018878963256	0.0957124071496471
Cytosolic Sm core assembly onto U snRNAs - Centriole duplication	Cytosolic Sm core assembly onto U snRNAs	Centriole duplication	FME vs FME	6.357592	0.038133911980936	0.599816917795816	0.0464521948082438
Cytosolic Sm core assembly onto U snRNAs - Centrosome biogenesis and maturation	Cytosolic Sm core assembly onto U snRNAs	Centrosome biogenesis and maturation	IME vs IME	6.447896	0.00702239924596959	0.108909943571384	0.00614225204891136
Cytosolic Sm core assembly onto U snRNAs - Cholesterol biosynthesis from farnesyl pyrophosphate	Cytosolic Sm core assembly onto U snRNAs	Cholesterol biosynthesis from farnesyl pyrophosphate	IME vs IME	6.447896	0.022599260725608	0.350490498214492	0.0239463985227192
Cytosolic Sm core assembly onto U snRNAs - Cholesterol biosynthesis from farnesyl pyrophosphate	Cytosolic Sm core assembly onto U snRNAs	Cholesterol biosynthesis from farnesyl pyrophosphate	FME vs FME	6.357592	0.0860997868415696	1.35428300123011	0.0621480577049291
Cytosolic Sm core assembly onto U snRNAs - Cholesterol-sensitive control of SREBP activation	Cytosolic Sm core assembly onto U snRNAs	Cholesterol-sensitive control of SREBP activation	IME vs IME	6.447896	0.000559124447498431	0.00867142551904672	0.000411278524241654
Cytosolic Sm core assembly onto U snRNAs - Chromatin organization by Polycomb repressive complexes	Cytosolic Sm core assembly onto U snRNAs	Chromatin organization by Polycomb repressive complexes	IME vs IME	6.447896	0.00252982566226829	0.0392349054037636	0.00205549751552792
Cytosolic Sm core assembly onto U snRNAs - Class switch recombination	Cytosolic Sm core assembly onto U snRNAs	Class switch recombination	TME vs TME	6.182693	0.000807160842601789	0.0130551665624531	0.00102243360285854
Cytosolic Sm core assembly onto U snRNAs - Class switch recombination	Cytosolic Sm core assembly onto U snRNAs	Class switch recombination	IME vs IME	6.447896	0.00100760996671505	0.015626958931434	0.000804758070368825
Cytosolic Sm core assembly onto U snRNAs - Classical complement pathway	Cytosolic Sm core assembly onto U snRNAs	Classical complement pathway	IME vs IME	6.447896	0.00135643832727116	0.0210369158042319	0.00119167418066938
Cytosolic Sm core assembly onto U snRNAs - Classical complement pathway	Cytosolic Sm core assembly onto U snRNAs	Classical complement pathway	TME vs TME	6.182693	0.00384202819395812	0.0621416641670631	0.00297036449711655
Cytosolic Sm core assembly onto U snRNAs - Classical non-homologous end joining DSB repair	Cytosolic Sm core assembly onto U snRNAs	Classical non-homologous end joining DSB repair	IME vs IME	6.447896	0.00310370440074377	0.0481351542838103	0.00245612670222317
Cytosolic Sm core assembly onto U snRNAs - Classical non-homologous end joining DSB repair	Cytosolic Sm core assembly onto U snRNAs	Classical non-homologous end joining DSB repair	TME vs TME	6.182693	0.000996320827548214	0.0161146746308407	0.000671040896930774
Cytosolic Sm core assembly onto U snRNAs - Cobalamin metabolism	Cytosolic Sm core assembly onto U snRNAs	Cobalamin metabolism	IME vs IME	6.447896	0.0043976679494348	0.0682031527178568	0.0035385311208596
Cytosolic Sm core assembly onto U snRNAs - Cobalamin metabolism	Cytosolic Sm core assembly onto U snRNAs	Cobalamin metabolism	TME vs TME	6.182693	0.01504201886929	0.243292354397604	0.00868908103100884
Cytosolic Sm core assembly onto U snRNAs - Cobalamin metabolism	Cytosolic Sm core assembly onto U snRNAs	Cobalamin metabolism	FME vs FME	6.357592	0.00762678918754899	0.119963490382027	0.00446804231630683
Cytosolic Sm core assembly onto U snRNAs - Cofactor-mediated transcriptional regulation of multiple nuclear receptors	Cytosolic Sm core assembly onto U snRNAs	Cofactor-mediated transcriptional regulation of multiple nuclear receptors	TME vs TME	6.182693	0.00199737006991561	0.0323058275046568	0.00137048635623236
Cytosolic Sm core assembly onto U snRNAs - Cofactor-mediated transcriptional regulation of multiple nuclear receptors	Cytosolic Sm core assembly onto U snRNAs	Cofactor-mediated transcriptional regulation of multiple nuclear receptors	IME vs IME	6.447896	0.00605174558726641	0.0938561376720119	0.00717264539107995
Cytosolic Sm core assembly onto U snRNAs - Condensin-mediated chromosome condensation	Cytosolic Sm core assembly onto U snRNAs	Condensin-mediated chromosome condensation	IME vs IME	6.447896	0.00929419593121313	0.144143093970449	0.010603701468311
Cytosolic Sm core assembly onto U snRNAs - Condensin-mediated chromosome condensation	Cytosolic Sm core assembly onto U snRNAs	Condensin-mediated chromosome condensation	TME vs TME	6.182693	0.00100374399187805	0.0162347382434833	0.000610090448374296
Cytosolic Sm core assembly onto U snRNAs - Contractile ring assembly and constriction	Cytosolic Sm core assembly onto U snRNAs	Contractile ring assembly and constriction	IME vs IME	6.447896	0.00348700089543179	0.0540796752581112	0.00309875204313383
Cytosolic Sm core assembly onto U snRNAs - Contractile ring assembly and constriction	Cytosolic Sm core assembly onto U snRNAs	Contractile ring assembly and constriction	FME vs FME	6.357592	0.0143375494794716	0.225518555290654	0.0083994425715875
Cytosolic Sm core assembly onto U snRNAs - Contractile ring assembly and constriction	Cytosolic Sm core assembly onto U snRNAs	Contractile ring assembly and constriction	TME vs TME	6.182693	0.00199363693092083	0.0322454470342408	0.00232851492985701
Cytosolic Sm core assembly onto U snRNAs - COP9 signalosome-mediated regulation of cullin-RING ubiquitin ligases	Cytosolic Sm core assembly onto U snRNAs	COP9 signalosome-mediated regulation of cullin-RING ubiquitin ligases	TME vs TME	6.182693	0.249999074480955	4.04353058962519	0.246040009029485
Cytosolic Sm core assembly onto U snRNAs - COP9 signalosome-mediated regulation of cullin-RING ubiquitin ligases	Cytosolic Sm core assembly onto U snRNAs	COP9 signalosome-mediated regulation of cullin-RING ubiquitin ligases	IME vs IME	6.447896	0.296394093886677	4.59675716367397	0.272804954901824
Cytosolic Sm core assembly onto U snRNAs - COP9 signalosome-mediated regulation of cullin-RING ubiquitin ligases	Cytosolic Sm core assembly onto U snRNAs	COP9 signalosome-mediated regulation of cullin-RING ubiquitin ligases	FME vs FME	6.357592	0.0427290639392552	0.67209510120958	0.0424719508333141
Cytosolic Sm core assembly onto U snRNAs - Co-translational ER protein import and insertion into ER membrane	Cytosolic Sm core assembly onto U snRNAs	Co-translational ER protein import and insertion into ER membrane	TME vs TME	6.182693	0.0118903606965881	0.192316860764994	0.0134592883715096
Cytosolic Sm core assembly onto U snRNAs - Co-translational ER protein import and insertion into ER membrane	Cytosolic Sm core assembly onto U snRNAs	Co-translational ER protein import and insertion into ER membrane	IME vs IME	6.447896	0.00683477086980196	0.10600002701081	0.00679739543286031
Cytosolic Sm core assembly onto U snRNAs - Cytosolic Dicer-mediated microRNA and endogenous siRNA processing	Cytosolic Sm core assembly onto U snRNAs	Cytosolic Dicer-mediated microRNA and endogenous siRNA processing	TME vs TME	6.182693	0.0469658383910661	0.759634029029721	0.0507815286480312
Cytosolic Sm core assembly onto U snRNAs - Cytosolic Dicer-mediated microRNA and endogenous siRNA processing	Cytosolic Sm core assembly onto U snRNAs	Cytosolic Dicer-mediated microRNA and endogenous siRNA processing	IME vs IME	6.447896	0.127891715992664	1.98346449470281	0.118885549592479
Cytosolic Sm core assembly onto U snRNAs - Cytosolic Dicer-mediated microRNA and endogenous siRNA processing	Cytosolic Sm core assembly onto U snRNAs	Cytosolic Dicer-mediated microRNA and endogenous siRNA processing	FME vs FME	6.357592	0.144432739636666	2.271815195907	0.105241346730975
Cytosolic Sm core assembly onto U snRNAs - Cytosolic mRNA decapping and 5' degradation	Cytosolic Sm core assembly onto U snRNAs	Cytosolic mRNA decapping and 5' degradation	TME vs TME	6.182693	0.0206635798075458	0.334216505466855	0.0204045424483271
Cytosolic Sm core assembly onto U snRNAs - Cytosolic mRNA decapping and 5' degradation	Cytosolic Sm core assembly onto U snRNAs	Cytosolic mRNA decapping and 5' degradation	IME vs IME	6.447896	0.00865819159024527	0.134279343069969	0.0127870125641633
Cytosolic Sm core assembly onto U snRNAs - Cytosolic mRNA decapping and 5' degradation	Cytosolic Sm core assembly onto U snRNAs	Cytosolic mRNA decapping and 5' degradation	FME vs FME	6.357592	0.0381787313671738	0.600521892048761	0.0194916929284976
Cytosolic Sm core assembly onto U snRNAs - Cytosolic protein acetylation and deacetylation	Cytosolic Sm core assembly onto U snRNAs	Cytosolic protein acetylation and deacetylation	IME vs IME	6.447896	0.000848952870246535	0.0131663561063379	0.00089860029865248
Cytosolic Sm core assembly onto U snRNAs - Cytosolic protein folding	Cytosolic Sm core assembly onto U snRNAs	Cytosolic protein folding	IME vs IME	6.447896	0.00730525676671851	0.113296762882631	0.00539416908099332
Cytosolic Sm core assembly onto U snRNAs - Cytosolic protein folding	Cytosolic Sm core assembly onto U snRNAs	Cytosolic protein folding	TME vs TME	6.182693	0.015257382665737	0.246775687688494	0.0135149548857084
Cytosolic Sm core assembly onto U snRNAs - Cytosolic Sm core assembly onto U snRNAs	Cytosolic Sm core assembly onto U snRNAs	Cytosolic Sm core assembly onto U snRNAs	TME vs TME	6.182693	0.518352877582658	8.38393390486489	0.483637855795767
Cytosolic Sm core assembly onto U snRNAs - Cytosolic Sm core assembly onto U snRNAs	Cytosolic Sm core assembly onto U snRNAs	Cytosolic Sm core assembly onto U snRNAs	IME vs IME	6.447896	0.543781948907087	8.43347968354238	0.557137993867225
Cytosolic Sm core assembly onto U snRNAs - Cytosolic Sm core assembly onto U snRNAs	Cytosolic Sm core assembly onto U snRNAs	Cytosolic Sm core assembly onto U snRNAs	FME vs FME	6.357592	0.806149184815588	12.6801026750528	0.615744705555409
Cytosolic Sm core assembly onto U snRNAs - Degradation of deadenylated mRNA by cytosolic exosome	Cytosolic Sm core assembly onto U snRNAs	Degradation of deadenylated mRNA by cytosolic exosome	IME vs IME	6.447896	0.0631651007773693	0.979623533266402	0.0611026897852417
Cytosolic Sm core assembly onto U snRNAs - Degradation of deadenylated mRNA by cytosolic exosome	Cytosolic Sm core assembly onto U snRNAs	Degradation of deadenylated mRNA by cytosolic exosome	TME vs TME	6.182693	0.0324945198652393	0.525572285989755	0.0341019912095224
Cytosolic Sm core assembly onto U snRNAs - Degradation of deadenylated mRNA by cytosolic exosome	Cytosolic Sm core assembly onto U snRNAs	Degradation of deadenylated mRNA by cytosolic exosome	FME vs FME	6.357592	0.0621712228835942	0.977905212144952	0.0426308366598755
Cytosolic Sm core assembly onto U snRNAs - Degradation of pre-mRNA by nuclear exosome	Cytosolic Sm core assembly onto U snRNAs	Degradation of pre-mRNA by nuclear exosome	TME vs TME	6.182693	0.0243043503014392	0.393102990916562	0.0296323637996947
Cytosolic Sm core assembly onto U snRNAs - Degradation of pre-mRNA by nuclear exosome	Cytosolic Sm core assembly onto U snRNAs	Degradation of pre-mRNA by nuclear exosome	IME vs IME	6.447896	0.0271313112493815	0.42077778173659	0.0311148476055616
Cytosolic Sm core assembly onto U snRNAs - Degradation of pre-mRNA by nuclear exosome	Cytosolic Sm core assembly onto U snRNAs	Degradation of pre-mRNA by nuclear exosome	FME vs FME	6.357592	0.10902857372455	1.71493507080593	0.0821440588998344
Cytosolic Sm core assembly onto U snRNAs - DNA damage-induced G1-S arrest	Cytosolic Sm core assembly onto U snRNAs	DNA damage-induced G1-S arrest	IME vs IME	6.447896	0.00642227841626145	0.0996027077663221	0.00506984679334517
Cytosolic Sm core assembly onto U snRNAs - DNA damage-induced G1-S arrest	Cytosolic Sm core assembly onto U snRNAs	DNA damage-induced G1-S arrest	TME vs TME	6.182693	0.000813779985346162	0.0131622257834503	0.00151468908561834
Cytosolic Sm core assembly onto U snRNAs - DNA damage-induced G2-M arrest	Cytosolic Sm core assembly onto U snRNAs	DNA damage-induced G2-M arrest	IME vs IME	6.447896	0.00389998784926561	0.0604846636762183	0.00396672869507073
Cytosolic Sm core assembly onto U snRNAs - DNA damage-induced G2-M arrest	Cytosolic Sm core assembly onto U snRNAs	DNA damage-induced G2-M arrest	TME vs TME	6.182693	0.00829430649602652	0.13415362479258	0.00953977141904827
Cytosolic Sm core assembly onto U snRNAs - DNA end protection and promotion of NHEJ	Cytosolic Sm core assembly onto U snRNAs	DNA end protection and promotion of NHEJ	IME vs IME	6.447896	0.00666260968798163	0.103329990184294	0.00530449545238723
Cytosolic Sm core assembly onto U snRNAs - DNA end protection and promotion of NHEJ	Cytosolic Sm core assembly onto U snRNAs	DNA end protection and promotion of NHEJ	TME vs TME	6.182693	0.00397552030822279	0.0643007899503229	0.0025769898594124
Cytosolic Sm core assembly onto U snRNAs - DNA end resection and promotion of resection-dependent DSB repair	Cytosolic Sm core assembly onto U snRNAs	DNA end resection and promotion of resection-dependent DSB repair	TME vs TME	6.182693	0.00251375148624112	0.0406578746358763	0.00165965346834144
Cytosolic Sm core assembly onto U snRNAs - DNA end resection and promotion of resection-dependent DSB repair	Cytosolic Sm core assembly onto U snRNAs	DNA end resection and promotion of resection-dependent DSB repair	IME vs IME	6.447896	0.0100947882727657	0.156559429711003	0.00931613690832603
Cytosolic Sm core assembly onto U snRNAs - Endoplasmic and sarcoplasmic calcium import, export and storage	Cytosolic Sm core assembly onto U snRNAs	Endoplasmic and sarcoplasmic calcium import, export and storage	TME vs TME	6.182693	0.00325512282569249	0.052648949785122	0.00562405841125772
Cytosolic Sm core assembly onto U snRNAs - Endoplasmic reticulum tubulus maintenance	Cytosolic Sm core assembly onto U snRNAs	Endoplasmic reticulum tubulus maintenance	TME vs TME	6.182693	0.105304626730225	1.70321622308712	0.0915452743942988
Cytosolic Sm core assembly onto U snRNAs - Endoplasmic reticulum tubulus maintenance	Cytosolic Sm core assembly onto U snRNAs	Endoplasmic reticulum tubulus maintenance	IME vs IME	6.447896	0.0834098557812298	1.29359815189157	0.0712724958511228
Cytosolic Sm core assembly onto U snRNAs - Endoplasmic reticulum-endosome and lysosome contact site formation	Cytosolic Sm core assembly onto U snRNAs	Endoplasmic reticulum-endosome and lysosome contact site formation	TME vs TME	6.182693	0.00606986796993769	0.0981751506976038	0.00498920810015822
Cytosolic Sm core assembly onto U snRNAs - Endoplasmic reticulum-endosome and lysosome contact site formation	Cytosolic Sm core assembly onto U snRNAs	Endoplasmic reticulum-endosome and lysosome contact site formation	IME vs IME	6.447896	0.00452390605983915	0.0701609715485914	0.0038050332530242
Cytosolic Sm core assembly onto U snRNAs - Endoplasmic reticulum-golgi contact site formation	Cytosolic Sm core assembly onto U snRNAs	Endoplasmic reticulum-golgi contact site formation	IME vs IME	6.447896	0.0218580384355847	0.338994928829624	0.017690641306692
Cytosolic Sm core assembly onto U snRNAs - Endoplasmic reticulum-golgi contact site formation	Cytosolic Sm core assembly onto U snRNAs	Endoplasmic reticulum-golgi contact site formation	TME vs TME	6.182693	0.0153488539274335	0.248255160544581	0.016876194241372
Cytosolic Sm core assembly onto U snRNAs - ER unfolded protein response pathway	Cytosolic Sm core assembly onto U snRNAs	ER unfolded protein response pathway	TME vs TME	6.182693	0.000996322254000287	0.0161146977025364	0.000806153336088932
Cytosolic Sm core assembly onto U snRNAs - Eukaryotic kinetochore assembly	Cytosolic Sm core assembly onto U snRNAs	Eukaryotic kinetochore assembly	TME vs TME	6.182693	0.0147432050186512	0.238459284722565	0.0135092827537136
Cytosolic Sm core assembly onto U snRNAs - Eukaryotic kinetochore assembly	Cytosolic Sm core assembly onto U snRNAs	Eukaryotic kinetochore assembly	IME vs IME	6.447896	0.00146169637634639	0.022669356197278	0.00141126668712074
Cytosolic Sm core assembly onto U snRNAs - Eukaryotic kinetochore assembly	Cytosolic Sm core assembly onto U snRNAs	Eukaryotic kinetochore assembly	FME vs FME	6.357592	0.0469631558938571	0.738694090244406	0.04890211601413
Cytosolic Sm core assembly onto U snRNAs - Eukaryotic motile axoneme organization	Cytosolic Sm core assembly onto U snRNAs	Eukaryotic motile axoneme organization	IME vs IME	6.447896	0.00517583153254913	0.0802716422693343	0.00491696395643608
Cytosolic Sm core assembly onto U snRNAs - Excitatory postsynaptic machinery organization	Cytosolic Sm core assembly onto U snRNAs	Excitatory postsynaptic machinery organization	IME vs IME	6.447896	0.00480353449453942	0.0744977111695464	0.0127836572329523
Cytosolic Sm core assembly onto U snRNAs - Excitatory postsynaptic machinery organization	Cytosolic Sm core assembly onto U snRNAs	Excitatory postsynaptic machinery organization	TME vs TME	6.182693	0.00911873618095738	0.147488100757877	0.00749690771513764
Cytosolic Sm core assembly onto U snRNAs - Exosome secretion	Cytosolic Sm core assembly onto U snRNAs	Exosome secretion	IME vs IME	6.447896	0.0101230648400367	0.156997969195588	0.0133988348158871
Cytosolic Sm core assembly onto U snRNAs - Extrinsic apoptosis pathway	Cytosolic Sm core assembly onto U snRNAs	Extrinsic apoptosis pathway	TME vs TME	6.182693	0.00161432168520358	0.0261103331249062	0.00142059971221288
Cytosolic Sm core assembly onto U snRNAs - Extrinsic apoptosis pathway	Cytosolic Sm core assembly onto U snRNAs	Extrinsic apoptosis pathway	IME vs IME	6.447896	0.000451532025852508	0.00700278149017136	0.00034492605979686
Cytosolic Sm core assembly onto U snRNAs - Extrinsic apoptosis pathway	Cytosolic Sm core assembly onto U snRNAs	Extrinsic apoptosis pathway	FME vs FME	6.357592	0.0153812125387728	0.241934567363068	0.0152854417595946
Cytosolic Sm core assembly onto U snRNAs - Fanconi anemia interstrand cross-link repair pathway	Cytosolic Sm core assembly onto U snRNAs	Fanconi anemia interstrand cross-link repair pathway	TME vs TME	6.182693	0.022175974490138	0.358678252676699	0.0328409158315168
Cytosolic Sm core assembly onto U snRNAs - Fanconi anemia interstrand cross-link repair pathway	Cytosolic Sm core assembly onto U snRNAs	Fanconi anemia interstrand cross-link repair pathway	IME vs IME	6.447896	0.0635342254799899	0.98534826481827	0.0675297787898009
Cytosolic Sm core assembly onto U snRNAs - Fanconi anemia interstrand cross-link repair pathway	Cytosolic Sm core assembly onto U snRNAs	Fanconi anemia interstrand cross-link repair pathway	FME vs FME	6.357592	0.0380201674743427	0.598027804751366	0.0377954055819695
Cytosolic Sm core assembly onto U snRNAs - Fatty acid activation	Cytosolic Sm core assembly onto U snRNAs	Fatty acid activation	TME vs TME	6.182693	0.00403547104494638	0.0652704440913061	0.00429044784155151
Cytosolic Sm core assembly onto U snRNAs - Fibrinolysis	Cytosolic Sm core assembly onto U snRNAs	Fibrinolysis	IME vs IME	6.447896	0.0170007122385221	0.263662965564574	0.0142727783973037
Cytosolic Sm core assembly onto U snRNAs - Fibrinolysis	Cytosolic Sm core assembly onto U snRNAs	Fibrinolysis	FME vs FME	6.357592	0.026456659875482	0.41614278098762	0.0274053381764111
Cytosolic Sm core assembly onto U snRNAs - Fibrinolysis	Cytosolic Sm core assembly onto U snRNAs	Fibrinolysis	TME vs TME	6.182693	0.0045556923765344	0.0736845987117543	0.00496259096639625
Cytosolic Sm core assembly onto U snRNAs - Folate cycle	Cytosolic Sm core assembly onto U snRNAs	Folate cycle	IME vs IME	6.447896	0.0281727544813129	0.436929458627867	0.0239736726460527
Cytosolic Sm core assembly onto U snRNAs - Folate cycle	Cytosolic Sm core assembly onto U snRNAs	Folate cycle	TME vs TME	6.182693	0.0119166578523273	0.192742195754223	0.0101978381180519
Cytosolic Sm core assembly onto U snRNAs - Formin-mediated linear actin filament nucleation and elongation	Cytosolic Sm core assembly onto U snRNAs	Formin-mediated linear actin filament nucleation and elongation	IME vs IME	6.447896	0.00843100251229411	0.13075588209986	0.00692221263401666
Cytosolic Sm core assembly onto U snRNAs - G protein-regulated phospholipase C beta signaling cascade	Cytosolic Sm core assembly onto U snRNAs	G protein-regulated phospholipase C beta signaling cascade	IME vs IME	6.447896	0.00225766012926254	0.0350139074508568	0.00175209903638223
Cytosolic Sm core assembly onto U snRNAs - G protein-regulated phospholipase C beta signaling cascade	Cytosolic Sm core assembly onto U snRNAs	G protein-regulated phospholipase C beta signaling cascade	TME vs TME	6.182693	0.00483059144213117	0.0781308662953753	0.00340429200579743
Cytosolic Sm core assembly onto U snRNAs - gamma-tubulin ring complex-mediated microtubule nucleation	Cytosolic Sm core assembly onto U snRNAs	gamma-tubulin ring complex-mediated microtubule nucleation	IME vs IME	6.447896	0.000560290930673919	0.00868951643247525	0.000412136561269213
Cytosolic Sm core assembly onto U snRNAs - Glutamate and glutamine metabolism	Cytosolic Sm core assembly onto U snRNAs	Glutamate and glutamine metabolism	TME vs TME	6.182693	0.00657124211143686	0.106284467430908	0.00535578042900332
Cytosolic Sm core assembly onto U snRNAs - Glutamate and glutamine metabolism	Cytosolic Sm core assembly onto U snRNAs	Glutamate and glutamine metabolism	IME vs IME	6.447896	0.00774447263012154	0.120108533792172	0.0059483881791874
Cytosolic Sm core assembly onto U snRNAs - Glutathione biosynthesis, regeneration and glutathione-dependent peroxide detoxification	Cytosolic Sm core assembly onto U snRNAs	Glutathione biosynthesis, regeneration and glutathione-dependent peroxide detoxification	IME vs IME	6.447896	0.0145172427708801	0.225146995436932	0.0125911468400848
Cytosolic Sm core assembly onto U snRNAs - Glutathione biosynthesis, regeneration and glutathione-dependent peroxide detoxification	Cytosolic Sm core assembly onto U snRNAs	Glutathione biosynthesis, regeneration and glutathione-dependent peroxide detoxification	TME vs TME	6.182693	0.031826301485015	0.514764400134192	0.0255896798294489
Cytosolic Sm core assembly onto U snRNAs - Glycerol-3-phosphate pathway	Cytosolic Sm core assembly onto U snRNAs	Glycerol-3-phosphate pathway	IME vs IME	6.447896	0.00111824729791619	0.0173428262690708	0.00135727576784558
Cytosolic Sm core assembly onto U snRNAs - Glycolysis and gluconeogenesis	Cytosolic Sm core assembly onto U snRNAs	Glycolysis and gluconeogenesis	IME vs IME	6.447896	0.000848832706629046	0.0131644924964317	0.000599003202111924
Cytosolic Sm core assembly onto U snRNAs - GPCR desensitization and endocytic adaptor recruitment	Cytosolic Sm core assembly onto U snRNAs	GPCR desensitization and endocytic adaptor recruitment	IME vs IME	6.447896	0.0209350175398878	0.324679856424241	0.0199010418368799
Cytosolic Sm core assembly onto U snRNAs - GPCR desensitization and endocytic adaptor recruitment	Cytosolic Sm core assembly onto U snRNAs	GPCR desensitization and endocytic adaptor recruitment	TME vs TME	6.182693	0.0232263701005288	0.375667542699638	0.0171407993600708
Cytosolic Sm core assembly onto U snRNAs - HIF-1 receptor signaling pathway	Cytosolic Sm core assembly onto U snRNAs	HIF-1 receptor signaling pathway	IME vs IME	6.447896	0.0221163078846362	0.343000413299701	0.0225153934731307
Cytosolic Sm core assembly onto U snRNAs - HIF-1 receptor signaling pathway	Cytosolic Sm core assembly onto U snRNAs	HIF-1 receptor signaling pathway	FME vs FME	6.357592	0.0188298561715169	0.296179062273604	0.0135916595249681
Cytosolic Sm core assembly onto U snRNAs - Histone acetylation and deactylation	Cytosolic Sm core assembly onto U snRNAs	Histone acetylation and deactylation	IME vs IME	6.447896	0.00334569977084442	0.0518882450977973	0.0044993783026909
Cytosolic Sm core assembly onto U snRNAs - Immunoproteasome organization	Cytosolic Sm core assembly onto U snRNAs	Immunoproteasome organization	FME vs FME	6.357592	0.0572001429507384	0.899713972679858	0.0568619957718156
Cytosolic Sm core assembly onto U snRNAs - Induction of canonical mitophagy	Cytosolic Sm core assembly onto U snRNAs	Induction of canonical mitophagy	IME vs IME	6.447896	0.000560052076977499	0.00868581206567869	0.000395164288280341
Cytosolic Sm core assembly onto U snRNAs - Induction of ER-phagy	Cytosolic Sm core assembly onto U snRNAs	Induction of ER-phagy	TME vs TME	6.182693	0.022998891655291	0.371988264871474	0.0299580873796502
Cytosolic Sm core assembly onto U snRNAs - Induction of ER-phagy	Cytosolic Sm core assembly onto U snRNAs	Induction of ER-phagy	IME vs IME	6.447896	0.0209815446092905	0.325401441786409	0.0173231618287099
Cytosolic Sm core assembly onto U snRNAs - Induction of ER-phagy	Cytosolic Sm core assembly onto U snRNAs	Induction of ER-phagy	FME vs FME	6.357592	0.0383478877715387	0.60318259135342	0.0190816559224249
Cytosolic Sm core assembly onto U snRNAs - Inhibition of apoptosis	Cytosolic Sm core assembly onto U snRNAs	Inhibition of apoptosis	TME vs TME	6.182693	0.00100106916493362	0.0161914751050329	0.00087951097243364
Cytosolic Sm core assembly onto U snRNAs - Initiation of lipoprotein clearance	Cytosolic Sm core assembly onto U snRNAs	Initiation of lipoprotein clearance	TME vs TME	6.182693	0.000998982219683785	0.0161577204722443	0.000809049107556691
Cytosolic Sm core assembly onto U snRNAs - Initiation of miRNA- and siRNA-mediated mRNA silencing	Cytosolic Sm core assembly onto U snRNAs	Initiation of miRNA- and siRNA-mediated mRNA silencing	TME vs TME	6.182693	0.0479345538865288	0.77530220998871	0.0444448818746859
Cytosolic Sm core assembly onto U snRNAs - Initiation of miRNA- and siRNA-mediated mRNA silencing	Cytosolic Sm core assembly onto U snRNAs	Initiation of miRNA- and siRNA-mediated mRNA silencing	IME vs IME	6.447896	0.0551100225418135	0.85469783688123	0.0491387610518589
Cytosolic Sm core assembly onto U snRNAs - Initiation of miRNA- and siRNA-mediated mRNA silencing	Cytosolic Sm core assembly onto U snRNAs	Initiation of miRNA- and siRNA-mediated mRNA silencing	FME vs FME	6.357592	0.0523772875019115	0.82385418961495	0.0450050682505249
Cytosolic Sm core assembly onto U snRNAs - Initiation of phagocytosis of apoptotic cells	Cytosolic Sm core assembly onto U snRNAs	Initiation of phagocytosis of apoptotic cells	IME vs IME	6.447896	0.000452672827178412	0.00702047410542699	0.000400302912278122
Cytosolic Sm core assembly onto U snRNAs - Initiation of phagocytosis of apoptotic cells	Cytosolic Sm core assembly onto U snRNAs	Initiation of phagocytosis of apoptotic cells	FME vs FME	6.357592	0.018970124454694	0.298385373792912	0.0231081436687274
Cytosolic Sm core assembly onto U snRNAs - Initiation of RNA polymerase III-mediated 5S rRNA and tRNA transcription	Cytosolic Sm core assembly onto U snRNAs	Initiation of RNA polymerase III-mediated 5S rRNA and tRNA transcription	IME vs IME	6.447896	0.137260610094112	2.12876607784771	0.128385479931238
Cytosolic Sm core assembly onto U snRNAs - Initiation of RNA polymerase III-mediated 5S rRNA and tRNA transcription	Cytosolic Sm core assembly onto U snRNAs	Initiation of RNA polymerase III-mediated 5S rRNA and tRNA transcription	TME vs TME	6.182693	0.133512043296213	2.15944811904785	0.113515595430926
Cytosolic Sm core assembly onto U snRNAs - Initiation of RNA polymerase III-mediated 5S rRNA and tRNA transcription	Cytosolic Sm core assembly onto U snRNAs	Initiation of RNA polymerase III-mediated 5S rRNA and tRNA transcription	FME vs FME	6.357592	0.00945979217552022	0.148795208541577	0.00940089098907412
Cytosolic Sm core assembly onto U snRNAs - Integrator-mediated nuclear snRNA processing	Cytosolic Sm core assembly onto U snRNAs	Integrator-mediated nuclear snRNA processing	IME vs IME	6.447896	0.324337724159519	5.03013314951549	0.318923718751905
Cytosolic Sm core assembly onto U snRNAs - Integrator-mediated nuclear snRNA processing	Cytosolic Sm core assembly onto U snRNAs	Integrator-mediated nuclear snRNA processing	TME vs TME	6.182693	0.274457801392807	4.43913049597163	0.387454083145259
Cytosolic Sm core assembly onto U snRNAs - Integrator-mediated nuclear snRNA processing	Cytosolic Sm core assembly onto U snRNAs	Integrator-mediated nuclear snRNA processing	FME vs FME	6.357592	0.148316472046518	2.33290330049973	0.126906798780585
Cytosolic Sm core assembly onto U snRNAs - Integrin-extracellular matrix interaction and signaling	Cytosolic Sm core assembly onto U snRNAs	Integrin-extracellular matrix interaction and signaling	IME vs IME	6.447896	0.0171665730452336	0.266235290273971	0.0157192823568089
Cytosolic Sm core assembly onto U snRNAs - Integrin-extracellular matrix interaction and signaling	Cytosolic Sm core assembly onto U snRNAs	Integrin-extracellular matrix interaction and signaling	TME vs TME	6.182693	0.0094395465654117	0.152676946379421	0.00817269424955915
Cytosolic Sm core assembly onto U snRNAs - Integrin-extracellular matrix interaction and signaling	Cytosolic Sm core assembly onto U snRNAs	Integrin-extracellular matrix interaction and signaling	FME vs FME	6.357592	0.0519972908553376	0.81787713650184	0.054274034291796
Cytosolic Sm core assembly onto U snRNAs - Interaction of integrin with complement and coagulation factors	Cytosolic Sm core assembly onto U snRNAs	Interaction of integrin with complement and coagulation factors	TME vs TME	6.182693	0.0151610414079208	0.245217446627676	0.0127399555408516
Cytosolic Sm core assembly onto U snRNAs - Interaction of integrin with complement and coagulation factors	Cytosolic Sm core assembly onto U snRNAs	Interaction of integrin with complement and coagulation factors	IME vs IME	6.447896	0.014227307518533	0.22065040803618	0.0131045001779025
Cytosolic Sm core assembly onto U snRNAs - Interaction of integrin with complement and coagulation factors	Cytosolic Sm core assembly onto U snRNAs	Interaction of integrin with complement and coagulation factors	FME vs FME	6.357592	0.047425311136735	0.745963434482279	0.0577703591718185
Cytosolic Sm core assembly onto U snRNAs - Intercellular bridge and midbody assembly and organization	Cytosolic Sm core assembly onto U snRNAs	Intercellular bridge and midbody assembly and organization	IME vs IME	6.447896	0.000848862392494978	0.0131649528926396	0.000806303959302522
Cytosolic Sm core assembly onto U snRNAs - Intercellular bridge and midbody assembly and organization	Cytosolic Sm core assembly onto U snRNAs	Intercellular bridge and midbody assembly and organization	TME vs TME	6.182693	0.00759282688548345	0.122807765736428	0.0106881571777599
Cytosolic Sm core assembly onto U snRNAs - Intercellular bridge and midbody assembly and organization	Cytosolic Sm core assembly onto U snRNAs	Intercellular bridge and midbody assembly and organization	FME vs FME	6.357592	0.00766957755430774	0.120636518270684	0.00449310925189696
Cytosolic Sm core assembly onto U snRNAs - Interphase pericentriolar material organization for microtubule nucleation sites	Cytosolic Sm core assembly onto U snRNAs	Interphase pericentriolar material organization for microtubule nucleation sites	TME vs TME	6.182693	0.0235136217776499	0.380313603673151	0.0225698183605517
Cytosolic Sm core assembly onto U snRNAs - Interphase pericentriolar material organization for microtubule nucleation sites	Cytosolic Sm core assembly onto U snRNAs	Interphase pericentriolar material organization for microtubule nucleation sites	IME vs IME	6.447896	0.0164348008640122	0.254886282025875	0.0156619226841473
Cytosolic Sm core assembly onto U snRNAs - Interphase pericentriolar material organization for microtubule nucleation sites	Cytosolic Sm core assembly onto U snRNAs	Interphase pericentriolar material organization for microtubule nucleation sites	FME vs FME	6.357592	0.0686152022204924	1.07926401913361	0.0591903565040125
Cytosolic Sm core assembly onto U snRNAs - Inward rectifier potassium flux	Cytosolic Sm core assembly onto U snRNAs	Inward rectifier potassium flux	IME vs IME	6.447896	0.0106128152601439	0.164593477333145	0.00808398228469813
Cytosolic Sm core assembly onto U snRNAs - Inward rectifier potassium flux	Cytosolic Sm core assembly onto U snRNAs	Inward rectifier potassium flux	TME vs TME	6.182693	0.0320765999772987	0.518812773561923	0.0390201658858184
Cytosolic Sm core assembly onto U snRNAs - Inward rectifier potassium flux	Cytosolic Sm core assembly onto U snRNAs	Inward rectifier potassium flux	FME vs FME	6.357592	0.0472989608776011	0.743976042707885	0.0470044549453706
Cytosolic Sm core assembly onto U snRNAs - Ketone body metabolism and transport	Cytosolic Sm core assembly onto U snRNAs	Ketone body metabolism and transport	TME vs TME	6.182693	0.00151444701777265	0.0244949420530629	0.00113490842269484
Cytosolic Sm core assembly onto U snRNAs - Ketone body metabolism and transport	Cytosolic Sm core assembly onto U snRNAs	Ketone body metabolism and transport	IME vs IME	6.447896	0.00355283072264304	0.0551006258642742	0.00462207315714628
Cytosolic Sm core assembly onto U snRNAs - Ketone body metabolism and transport	Cytosolic Sm core assembly onto U snRNAs	Ketone body metabolism and transport	FME vs FME	6.357592	0.0583518035470303	0.917828702413331	0.0400333633952353
Cytosolic Sm core assembly onto U snRNAs - Kinetochore-microtubule attachment	Cytosolic Sm core assembly onto U snRNAs	Kinetochore-microtubule attachment	IME vs IME	6.447896	0.00310266204204987	0.0481189884090775	0.00264681835731066
Cytosolic Sm core assembly onto U snRNAs - Kinetochore-microtubule attachment	Cytosolic Sm core assembly onto U snRNAs	Kinetochore-microtubule attachment	TME vs TME	6.182693	0.0106718409222323	0.172608299875716	0.00710994189746395
Cytosolic Sm core assembly onto U snRNAs - Lipid droplet mitochondria interaction	Cytosolic Sm core assembly onto U snRNAs	Lipid droplet mitochondria interaction	TME vs TME	6.182693	0.000813778646203913	0.0131622041239196	0.00102913138597572
Cytosolic Sm core assembly onto U snRNAs - Lysosomal degradation of chondroitin and dermatan sulfate	Cytosolic Sm core assembly onto U snRNAs	Lysosomal degradation of chondroitin and dermatan sulfate	IME vs IME	6.447896	0.00359374867105789	0.0557352197255497	0.00350144396953224
Cytosolic Sm core assembly onto U snRNAs - Lysosomal degradation of chondroitin and dermatan sulfate	Cytosolic Sm core assembly onto U snRNAs	Lysosomal degradation of chondroitin and dermatan sulfate	FME vs FME	6.357592	0.00939263117877142	0.147738818048881	0.00978042320282599
Cytosolic Sm core assembly onto U snRNAs - Lysosomal degradation of gangliosides to ceramide	Cytosolic Sm core assembly onto U snRNAs	Lysosomal degradation of gangliosides to ceramide	IME vs IME	6.447896	0.00422442217496202	0.0655162950128295	0.00547616761538484
Cytosolic Sm core assembly onto U snRNAs - Lysosomal degradation of gangliosides to ceramide	Cytosolic Sm core assembly onto U snRNAs	Lysosomal degradation of gangliosides to ceramide	TME vs TME	6.182693	0.00757797934183117	0.122567618859631	0.00851990225033226
Cytosolic Sm core assembly onto U snRNAs - m6A methylation and demethylation of mRNA	Cytosolic Sm core assembly onto U snRNAs	m6A methylation and demethylation of mRNA	TME vs TME	6.182693	0.00324118258425144	0.0524234777796329	0.00276816009841503
Cytosolic Sm core assembly onto U snRNAs - m6A methylation and demethylation of mRNA	Cytosolic Sm core assembly onto U snRNAs	m6A methylation and demethylation of mRNA	IME vs IME	6.447896	0.00310453298555957	0.0481480047530547	0.00323653305290071
Cytosolic Sm core assembly onto U snRNAs - Mammalian circadian clock oscillation	Cytosolic Sm core assembly onto U snRNAs	Mammalian circadian clock oscillation	TME vs TME	6.182693	0.0110270923151306	0.178354200644244	0.0139161727940747
Cytosolic Sm core assembly onto U snRNAs - Mammalian circadian clock oscillation	Cytosolic Sm core assembly onto U snRNAs	Mammalian circadian clock oscillation	IME vs IME	6.447896	0.01710197820159	0.265233492949464	0.0143622282322125
Cytosolic Sm core assembly onto U snRNAs - Mammalian circadian clock oscillation	Cytosolic Sm core assembly onto U snRNAs	Mammalian circadian clock oscillation	FME vs FME	6.357592	0.0715792951883783	1.12588690715376	0.0419336777257734
Cytosolic Sm core assembly onto U snRNAs - Microtubule depolymerization, severing and catastrophe	Cytosolic Sm core assembly onto U snRNAs	Microtubule depolymerization, severing and catastrophe	TME vs TME	6.182693	0.00603127077537934	0.0975508726389972	0.00448496720516892
Cytosolic Sm core assembly onto U snRNAs - Microtubule-based retrograde vesicle and organelle transport	Cytosolic Sm core assembly onto U snRNAs	Microtubule-based retrograde vesicle and organelle transport	TME vs TME	6.182693	0.00303712950260851	0.0491230860512094	0.00184601224516456
Cytosolic Sm core assembly onto U snRNAs - Microtubule-based retrograde vesicle and organelle transport	Cytosolic Sm core assembly onto U snRNAs	Microtubule-based retrograde vesicle and organelle transport	IME vs IME	6.447896	0.00271007597202154	0.0420303960012567	0.00217408712523847
Cytosolic Sm core assembly onto U snRNAs - Mismatch repair	Cytosolic Sm core assembly onto U snRNAs	Mismatch repair	IME vs IME	6.447896	0.020121691813322	0.312066039424834	0.0224422665583586
Cytosolic Sm core assembly onto U snRNAs - Mismatch repair	Cytosolic Sm core assembly onto U snRNAs	Mismatch repair	TME vs TME	6.182693	0.0351350614750956	0.568280887190779	0.0256939559929586
Cytosolic Sm core assembly onto U snRNAs - Mismatch repair	Cytosolic Sm core assembly onto U snRNAs	Mismatch repair	FME vs FME	6.357592	0.0076267823961872	0.119963383559163	0.00757929440453088
Cytosolic Sm core assembly onto U snRNAs - Mitochondria-endoplasmic reticulum contact site formation	Cytosolic Sm core assembly onto U snRNAs	Mitochondria-endoplasmic reticulum contact site formation	IME vs IME	6.447896	0.00342758580393832	0.0531582103804832	0.00275420153889546
Cytosolic Sm core assembly onto U snRNAs - Mitochondria-endoplasmic reticulum contact site formation	Cytosolic Sm core assembly onto U snRNAs	Mitochondria-endoplasmic reticulum contact site formation	FME vs FME	6.357592	0.0153391551086155	0.241273036541368	0.00898621850379392
Cytosolic Sm core assembly onto U snRNAs - Mitochondrial fission	Cytosolic Sm core assembly onto U snRNAs	Mitochondrial fission	FME vs FME	6.357592	0.00762741885445749	0.119973394555102	0.0044684111974078
Cytosolic Sm core assembly onto U snRNAs - Mitochondrial fusion	Cytosolic Sm core assembly onto U snRNAs	Mitochondrial fusion	IME vs IME	6.447896	0.00508005699073534	0.0787862809876467	0.00363554903599445
Cytosolic Sm core assembly onto U snRNAs - Mitochondrial iron-sulfur protein assembly	Cytosolic Sm core assembly onto U snRNAs	Mitochondrial iron-sulfur protein assembly	TME vs TME	6.182693	0.000993879364194096	0.0160751859576273	0.00103586815788526
Cytosolic Sm core assembly onto U snRNAs - Mitochondrial iron-sulfur protein assembly	Cytosolic Sm core assembly onto U snRNAs	Mitochondrial iron-sulfur protein assembly	IME vs IME	6.447896	0.00223801839263456	0.0347092850058961	0.00288959953789663
Cytosolic Sm core assembly onto U snRNAs - Mitochondrial translation elongation	Cytosolic Sm core assembly onto U snRNAs	Mitochondrial translation elongation	TME vs TME	6.182693	0.000807093490302994	0.0130540771940983	0.00047038040207613
Cytosolic Sm core assembly onto U snRNAs - Mitochondrial tRNA amino acid activation	Cytosolic Sm core assembly onto U snRNAs	Mitochondrial tRNA amino acid activation	IME vs IME	6.447896	0.000903984774158206	0.0140198424063494	0.000654629999678443
Cytosolic Sm core assembly onto U snRNAs - Mother and daughter centriole organization around microtubule triplets	Cytosolic Sm core assembly onto U snRNAs	Mother and daughter centriole organization around microtubule triplets	IME vs IME	6.447896	0.187937026311992	2.91470339604518	0.188749256192191
Cytosolic Sm core assembly onto U snRNAs - Mother and daughter centriole organization around microtubule triplets	Cytosolic Sm core assembly onto U snRNAs	Mother and daughter centriole organization around microtubule triplets	TME vs TME	6.182693	0.167806209891616	2.71412821921269	0.147116812160148
Cytosolic Sm core assembly onto U snRNAs - Mother and daughter centriole organization around microtubule triplets	Cytosolic Sm core assembly onto U snRNAs	Mother and daughter centriole organization around microtubule triplets	FME vs FME	6.357592	0.029591633454963	0.465453488757536	0.026179952353796
Cytosolic Sm core assembly onto U snRNAs - Mother centriole and distal appendage transformation into basal body	Cytosolic Sm core assembly onto U snRNAs	Mother centriole and distal appendage transformation into basal body	IME vs IME	6.447896	0.00325424641683184	0.0504699008430698	0.00249344845149912
Cytosolic Sm core assembly onto U snRNAs - Mother centriole and distal appendage transformation into basal body	Cytosolic Sm core assembly onto U snRNAs	Mother centriole and distal appendage transformation into basal body	TME vs TME	6.182693	0.0048281130278211	0.0780907799706665	0.00445024391277559
Cytosolic Sm core assembly onto U snRNAs - mRNA storage, translational repression and degradation by cytosolic processing bodies	Cytosolic Sm core assembly onto U snRNAs	mRNA storage, translational repression and degradation by cytosolic processing bodies	TME vs TME	6.182693	0.00705647955830263	0.114132786324516	0.00788465894218271
Cytosolic Sm core assembly onto U snRNAs - mRNA storage, translational repression and degradation by cytosolic processing bodies	Cytosolic Sm core assembly onto U snRNAs	mRNA storage, translational repression and degradation by cytosolic processing bodies	IME vs IME	6.447896	0.0198928290666023	0.30851662163217	0.0168170740406095
Cytosolic Sm core assembly onto U snRNAs - mTORC2 signaling pathway	Cytosolic Sm core assembly onto U snRNAs	mTORC2 signaling pathway	IME vs IME	6.447896	0.00315129889727489	0.0488732943054685	0.00222350891477952
Cytosolic Sm core assembly onto U snRNAs - Multivesicular body dynamics	Cytosolic Sm core assembly onto U snRNAs	Multivesicular body dynamics	IME vs IME	6.447896	0.00423788780049695	0.0657251325433935	0.00351671679409292
Cytosolic Sm core assembly onto U snRNAs - MYD88-dependent signaling	Cytosolic Sm core assembly onto U snRNAs	MYD88-dependent signaling	IME vs IME	6.447896	0.00480644240646294	0.0745428097907452	0.00387703812640776
Cytosolic Sm core assembly onto U snRNAs - MYD88-dependent signaling	Cytosolic Sm core assembly onto U snRNAs	MYD88-dependent signaling	TME vs TME	6.182693	0.00787375528503743	0.127351552866238	0.00836614076226341
Cytosolic Sm core assembly onto U snRNAs - NADPH-independent ROS detoxification	Cytosolic Sm core assembly onto U snRNAs	NADPH-independent ROS detoxification	IME vs IME	6.447896	0.00496334841930042	0.0769762551711042	0.00557341320328896
Cytosolic Sm core assembly onto U snRNAs - NADPH-independent ROS detoxification	Cytosolic Sm core assembly onto U snRNAs	NADPH-independent ROS detoxification	TME vs TME	6.182693	0.0034362151299282	0.0555779697154682	0.00312178830385085
Cytosolic Sm core assembly onto U snRNAs - NFkB signaling pathway	Cytosolic Sm core assembly onto U snRNAs	NFkB signaling pathway	IME vs IME	6.447896	0.00678655435182327	0.105252240098056	0.00545356391216023
Cytosolic Sm core assembly onto U snRNAs - Nonsense-mediated mRNA decay pathway	Cytosolic Sm core assembly onto U snRNAs	Nonsense-mediated mRNA decay pathway	IME vs IME	6.447896	0.0523493036545476	0.811882023126245	0.0515994592895503
Cytosolic Sm core assembly onto U snRNAs - Nonsense-mediated mRNA decay pathway	Cytosolic Sm core assembly onto U snRNAs	Nonsense-mediated mRNA decay pathway	TME vs TME	6.182693	0.0390348901544643	0.631357426942234	0.0312753937897224
Cytosolic Sm core assembly onto U snRNAs - Nonsense-mediated mRNA decay pathway	Cytosolic Sm core assembly onto U snRNAs	Nonsense-mediated mRNA decay pathway	FME vs FME	6.357592	0.0152542080420065	0.23993688493713	0.00953546393257054
Cytosolic Sm core assembly onto U snRNAs - Nuclear Drosha-mediated microRNA processing	Cytosolic Sm core assembly onto U snRNAs	Nuclear Drosha-mediated microRNA processing	TME vs TME	6.182693	0.110503457525924	1.78730305979377	0.104813560371057
Cytosolic Sm core assembly onto U snRNAs - Nuclear Drosha-mediated microRNA processing	Cytosolic Sm core assembly onto U snRNAs	Nuclear Drosha-mediated microRNA processing	IME vs IME	6.447896	0.0496305357677769	0.76971682477159	0.051141492233077
Cytosolic Sm core assembly onto U snRNAs - Nuclear intermediate filaments	Cytosolic Sm core assembly onto U snRNAs	Nuclear intermediate filaments	IME vs IME	6.447896	0.0499706705406883	0.774991953346159	0.0470815758117866
Cytosolic Sm core assembly onto U snRNAs - Nuclear intermediate filaments	Cytosolic Sm core assembly onto U snRNAs	Nuclear intermediate filaments	TME vs TME	6.182693	0.0225485172789854	0.364703827634432	0.0303076700296839
Cytosolic Sm core assembly onto U snRNAs - Nuclear intermediate filaments	Cytosolic Sm core assembly onto U snRNAs	Nuclear intermediate filaments	FME vs FME	6.357592	0.0187852768667925	0.295477864317028	0.125
Cytosolic Sm core assembly onto U snRNAs - Nuclear pore complex organization	Cytosolic Sm core assembly onto U snRNAs	Nuclear pore complex organization	IME vs IME	6.447896	0.000848952870246535	0.0131663561063379	0.00187842764272759
Cytosolic Sm core assembly onto U snRNAs - Nucleocytoplasmic protein transport	Cytosolic Sm core assembly onto U snRNAs	Nucleocytoplasmic protein transport	IME vs IME	6.447896	0.00339826386169391	0.0527034582418783	0.00271307645587415
Cytosolic Sm core assembly onto U snRNAs - Nucleosome assembly	Cytosolic Sm core assembly onto U snRNAs	Nucleosome assembly	IME vs IME	6.447896	0.00169790574049307	0.0263327122126758	0.00324841567238505
Cytosolic Sm core assembly onto U snRNAs - Nucleosome disassembly	Cytosolic Sm core assembly onto U snRNAs	Nucleosome disassembly	IME vs IME	6.447896	0.00337409731597472	0.0523286608203129	0.00429856268449121
Cytosolic Sm core assembly onto U snRNAs - Nucleosome disassembly	Cytosolic Sm core assembly onto U snRNAs	Nucleosome disassembly	TME vs TME	6.182693	0.00162324445510607	0.0262546516313639	0.00142613653403511
Cytosolic Sm core assembly onto U snRNAs - Nucleosome disassembly	Cytosolic Sm core assembly onto U snRNAs	Nucleosome disassembly	FME vs FME	6.357592	0.0286999289471899	0.451427667076705	0.0207160192349764
Cytosolic Sm core assembly onto U snRNAs - Nucleotide excision repair	Cytosolic Sm core assembly onto U snRNAs	Nucleotide excision repair	TME vs TME	6.182693	0.00911641255710471	0.147450518042235	0.0186596232488201
Cytosolic Sm core assembly onto U snRNAs - Nucleotide excision repair	Cytosolic Sm core assembly onto U snRNAs	Nucleotide excision repair	IME vs IME	6.447896	0.00506711572566831	0.0785855757302518	0.00430586646527563
Cytosolic Sm core assembly onto U snRNAs - Okazaki-fragment maturation and DNA synthesis during NER, MMR, BER and HR	Cytosolic Sm core assembly onto U snRNAs	Okazaki-fragment maturation and DNA synthesis during NER, MMR, BER and HR	IME vs IME	6.447896	0.00692593519074308	0.107413888670003	0.00552436619022917
Cytosolic Sm core assembly onto U snRNAs - Okazaki-fragment maturation and DNA synthesis during NER, MMR, BER and HR	Cytosolic Sm core assembly onto U snRNAs	Okazaki-fragment maturation and DNA synthesis during NER, MMR, BER and HR	TME vs TME	6.182693	0.00303450441030191	0.0490806273298547	0.00921833738561125
Cytosolic Sm core assembly onto U snRNAs - Phase I biotransformation via alcohol and aldehyde dehydrogenases	Cytosolic Sm core assembly onto U snRNAs	Phase I biotransformation via alcohol and aldehyde dehydrogenases	TME vs TME	6.182693	0.0200626639626372	0.32449718308247	0.0220755520938117
Cytosolic Sm core assembly onto U snRNAs - Phase I biotransformation via alcohol and aldehyde dehydrogenases	Cytosolic Sm core assembly onto U snRNAs	Phase I biotransformation via alcohol and aldehyde dehydrogenases	IME vs IME	6.447896	0.00892569307959665	0.13842800666628	0.00761950317765838
Cytosolic Sm core assembly onto U snRNAs - Phase II biotransformation via gluthatione conjugation	Cytosolic Sm core assembly onto U snRNAs	Phase II biotransformation via gluthatione conjugation	IME vs IME	6.447896	0.00223631253016569	0.0346828288932888	0.00157755727713209
Cytosolic Sm core assembly onto U snRNAs - Phenylalanine and tyrosine degradation pathway	Cytosolic Sm core assembly onto U snRNAs	Phenylalanine and tyrosine degradation pathway	TME vs TME	6.182693	0.00313275254349002	0.0506697105404405	0.00465868668241491
Cytosolic Sm core assembly onto U snRNAs - Phenylalanine and tyrosine degradation pathway	Cytosolic Sm core assembly onto U snRNAs	Phenylalanine and tyrosine degradation pathway	IME vs IME	6.447896	0.000557395969297057	0.00864461866048139	0.000449925705524601
Cytosolic Sm core assembly onto U snRNAs - Phosphoglyceride remodelling via Lands cycle	Cytosolic Sm core assembly onto U snRNAs	Phosphoglyceride remodelling via Lands cycle	IME vs IME	6.447896	0.000455272813109478	0.00706079712198025	0.000837891073759607
Cytosolic Sm core assembly onto U snRNAs - PI3 kinase-AKT signaling pathway	Cytosolic Sm core assembly onto U snRNAs	PI3 kinase-AKT signaling pathway	IME vs IME	6.447896	0.0187792522302766	0.291246229255058	0.0215286097923051
Cytosolic Sm core assembly onto U snRNAs - PI3 kinase-AKT signaling pathway	Cytosolic Sm core assembly onto U snRNAs	PI3 kinase-AKT signaling pathway	TME vs TME	6.182693	0.0116251360637379	0.188027069219651	0.0136797798386009
Cytosolic Sm core assembly onto U snRNAs - Polyamine biosynthesis and interconversion	Cytosolic Sm core assembly onto U snRNAs	Polyamine biosynthesis and interconversion	IME vs IME	6.447896	0.000908131293213421	0.0140841505068294	0.000667999583565926
Cytosolic Sm core assembly onto U snRNAs - Polyubiquitination of retrotranslocated misfolded proteins	Cytosolic Sm core assembly onto U snRNAs	Polyubiquitination of retrotranslocated misfolded proteins	TME vs TME	6.182693	0.00242134659117456	0.0391633010235199	0.00236114335435621
Cytosolic Sm core assembly onto U snRNAs - Polyubiquitination of retrotranslocated misfolded proteins	Cytosolic Sm core assembly onto U snRNAs	Polyubiquitination of retrotranslocated misfolded proteins	IME vs IME	6.447896	0.000560290930673919	0.00868951643247525	0.000495433740531296
Cytosolic Sm core assembly onto U snRNAs - Pre-mRNA 3-end-cleavage and polyadenylation	Cytosolic Sm core assembly onto U snRNAs	Pre-mRNA 3-end-cleavage and polyadenylation	IME vs IME	6.447896	0.10157864041614	1.57537667801059	0.107010125127547
Cytosolic Sm core assembly onto U snRNAs - Pre-mRNA 3-end-cleavage and polyadenylation	Cytosolic Sm core assembly onto U snRNAs	Pre-mRNA 3-end-cleavage and polyadenylation	TME vs TME	6.182693	0.0697919911983611	1.12882838429437	0.0718590289733736
Cytosolic Sm core assembly onto U snRNAs - Pre-mRNA 3-end-cleavage and polyadenylation	Cytosolic Sm core assembly onto U snRNAs	Pre-mRNA 3-end-cleavage and polyadenylation	FME vs FME	6.357592	0.0615197415533863	0.96765791510178	0.383151256386242
Cytosolic Sm core assembly onto U snRNAs - Procollagen processing in the ER	Cytosolic Sm core assembly onto U snRNAs	Procollagen processing in the ER	IME vs IME	6.447896	0.022708718298045	0.35218806874844	0.0203381797246869
Cytosolic Sm core assembly onto U snRNAs - Procollagen processing in the ER	Cytosolic Sm core assembly onto U snRNAs	Procollagen processing in the ER	TME vs TME	6.182693	0.0174453579635045	0.282164398883668	0.0138818581457262
Cytosolic Sm core assembly onto U snRNAs - Proline metabolism	Cytosolic Sm core assembly onto U snRNAs	Proline metabolism	TME vs TME	6.182693	0.0300263193934117	0.485651161762063	0.0263276417253762
Cytosolic Sm core assembly onto U snRNAs - Proline metabolism	Cytosolic Sm core assembly onto U snRNAs	Proline metabolism	IME vs IME	6.447896	0.00496185497033468	0.0769530933660162	0.00429924981559281
Cytosolic Sm core assembly onto U snRNAs - Prostanoid synthesis from arachidonic acid	Cytosolic Sm core assembly onto U snRNAs	Prostanoid synthesis from arachidonic acid	TME vs TME	6.182693	0.0145825142967468	0.23586024370276	0.0107035440218748
Cytosolic Sm core assembly onto U snRNAs - Prostanoid synthesis from arachidonic acid	Cytosolic Sm core assembly onto U snRNAs	Prostanoid synthesis from arachidonic acid	IME vs IME	6.447896	0.0271791210156109	0.421519260362316	0.0244999640071372
Cytosolic Sm core assembly onto U snRNAs - Proteasomal core organization	Cytosolic Sm core assembly onto U snRNAs	Proteasomal core organization	IME vs IME	6.447896	0.00337390038216104	0.0523256065863134	0.00324257207854936
Cytosolic Sm core assembly onto U snRNAs - Proteasomal core organization	Cytosolic Sm core assembly onto U snRNAs	Proteasomal core organization	TME vs TME	6.182693	0.00303712825102293	0.0491230658078361	0.00475712492543194
Cytosolic Sm core assembly onto U snRNAs - Proteasomal regulatory particle organization	Cytosolic Sm core assembly onto U snRNAs	Proteasomal regulatory particle organization	IME vs IME	6.447896	0.0186197662758122	0.288772771723985	0.0214560970120179
Cytosolic Sm core assembly onto U snRNAs - Proteasomal regulatory particle organization	Cytosolic Sm core assembly onto U snRNAs	Proteasomal regulatory particle organization	TME vs TME	6.182693	0.00991900088526594	0.160431727922847	0.00922113081990446
Cytosolic Sm core assembly onto U snRNAs - Proteasome assembly	Cytosolic Sm core assembly onto U snRNAs	Proteasome assembly	IME vs IME	6.447896	0.0016977845253063	0.0263308322940484	0.00141267858759548
Cytosolic Sm core assembly onto U snRNAs - Proteasome assembly	Cytosolic Sm core assembly onto U snRNAs	Proteasome assembly	TME vs TME	6.182693	0.00651023988276929	0.105297806267603	0.00526880150610937
Cytosolic Sm core assembly onto U snRNAs - Protein deubiquitination	Cytosolic Sm core assembly onto U snRNAs	Protein deubiquitination	IME vs IME	6.447896	0.000850252856146202	0.0131865175050304	0.00119984763901998
Cytosolic Sm core assembly onto U snRNAs - Protein import across and into inner mitochondrial membrane	Cytosolic Sm core assembly onto U snRNAs	Protein import across and into inner mitochondrial membrane	IME vs IME	6.447896	0.000451568500118297	0.00700334716724123	0.000335412751827634
Cytosolic Sm core assembly onto U snRNAs - Protein import across and into inner mitochondrial membrane	Cytosolic Sm core assembly onto U snRNAs	Protein import across and into inner mitochondrial membrane	TME vs TME	6.182693	0.0106211368715779	0.171788203320301	0.00619008168469168
Cytosolic Sm core assembly onto U snRNAs - Protein O-linked glycosylation in Golgi Apparatus	Cytosolic Sm core assembly onto U snRNAs	Protein O-linked glycosylation in Golgi Apparatus	TME vs TME	6.182693	0.0048265962779734	0.0780662477822226	0.00597282042104474
Cytosolic Sm core assembly onto U snRNAs - Protein O-linked glycosylation in Golgi Apparatus	Cytosolic Sm core assembly onto U snRNAs	Protein O-linked glycosylation in Golgi Apparatus	IME vs IME	6.447896	0.0394341902922739	0.611582350858174	0.0350990440786863
Cytosolic Sm core assembly onto U snRNAs - Proteolysis of basement membrane	Cytosolic Sm core assembly onto U snRNAs	Proteolysis of basement membrane	IME vs IME	6.447896	0.00310598200687543	0.0481704775325446	0.00281432741253137
Cytosolic Sm core assembly onto U snRNAs - Proteolysis of elastic fibers	Cytosolic Sm core assembly onto U snRNAs	Proteolysis of elastic fibers	IME vs IME	6.447896	0.000559124447498431	0.00867142551904672	0.000411278524241654
Cytosolic Sm core assembly onto U snRNAs - Proteolysis of fibril-forming collagen	Cytosolic Sm core assembly onto U snRNAs	Proteolysis of fibril-forming collagen	IME vs IME	6.447896	0.00424476610350268	0.0658318077075336	0.00329422950036522
Cytosolic Sm core assembly onto U snRNAs - Proteolysis of matricellular proteins	Cytosolic Sm core assembly onto U snRNAs	Proteolysis of matricellular proteins	IME vs IME	6.447896	0.00167728071258128	0.0260128399656912	0.0012000571628077
Cytosolic Sm core assembly onto U snRNAs - Proteolysis of matricellular proteins	Cytosolic Sm core assembly onto U snRNAs	Proteolysis of matricellular proteins	FME vs FME	6.357592	0.0187852623575428	0.295477636097762	0.0110050697708351
Cytosolic Sm core assembly onto U snRNAs - Purine biosynthesis and salvage	Cytosolic Sm core assembly onto U snRNAs	Purine biosynthesis and salvage	IME vs IME	6.447896	0.00735505592180341	0.114069094813674	0.0062908766579058
Cytosolic Sm core assembly onto U snRNAs - Pyrimidine biosynthesis and salvage	Cytosolic Sm core assembly onto U snRNAs	Pyrimidine biosynthesis and salvage	TME vs TME	6.182693	0.0102274916728173	0.165421314139002	0.0106217996071502
Cytosolic Sm core assembly onto U snRNAs - Pyrimidine biosynthesis and salvage	Cytosolic Sm core assembly onto U snRNAs	Pyrimidine biosynthesis and salvage	IME vs IME	6.447896	0.00630805121358342	0.0978311653401176	0.00945128850068992
Cytosolic Sm core assembly onto U snRNAs - Pyrimidine biosynthesis and salvage	Cytosolic Sm core assembly onto U snRNAs	Pyrimidine biosynthesis and salvage	FME vs FME	6.357592	0.0538342847707777	0.846771628861286	0.0388583567877377
Cytosolic Sm core assembly onto U snRNAs - Quiescence- and senescence-associated cell cycle arrest	Cytosolic Sm core assembly onto U snRNAs	Quiescence- and senescence-associated cell cycle arrest	TME vs TME	6.182693	0.0265331964106359	0.429152754063947	0.0228343999655541
Cytosolic Sm core assembly onto U snRNAs - Quiescence- and senescence-associated cell cycle arrest	Cytosolic Sm core assembly onto U snRNAs	Quiescence- and senescence-associated cell cycle arrest	IME vs IME	6.447896	0.0203033225701503	0.314882939288275	0.0196803937284148
Cytosolic Sm core assembly onto U snRNAs - rDNA transcription	Cytosolic Sm core assembly onto U snRNAs	rDNA transcription	TME vs TME	6.182693	0.136732809222638	2.21154137408313	0.124616021684709
Cytosolic Sm core assembly onto U snRNAs - rDNA transcription	Cytosolic Sm core assembly onto U snRNAs	rDNA transcription	IME vs IME	6.447896	0.111291330964742	1.72601017840317	0.130786943962608
Cytosolic Sm core assembly onto U snRNAs - rDNA transcription	Cytosolic Sm core assembly onto U snRNAs	rDNA transcription	FME vs FME	6.357592	0.0934628019210674	1.4700975290676	0.0715523700617308
Cytosolic Sm core assembly onto U snRNAs - Regulation of G-protein signaling by beta and gamma subunits	Cytosolic Sm core assembly onto U snRNAs	Regulation of G-protein signaling by beta and gamma subunits	IME vs IME	6.447896	0.00934192722438283	0.14488335556248	0.0101380440965366
Cytosolic Sm core assembly onto U snRNAs - Regulation of G-protein signaling by beta and gamma subunits	Cytosolic Sm core assembly onto U snRNAs	Regulation of G-protein signaling by beta and gamma subunits	TME vs TME	6.182693	0.00151856412551147	0.0245615329039181	0.00165419698879875
Cytosolic Sm core assembly onto U snRNAs - Regulation of G-protein signaling by beta and gamma subunits	Cytosolic Sm core assembly onto U snRNAs	Regulation of G-protein signaling by beta and gamma subunits	FME vs FME	6.357592	0.0860375104486115	1.3533034417741	0.0855017997955375
Cytosolic Sm core assembly onto U snRNAs - Regulation of microtubule nucleation and stabilization at Golgi	Cytosolic Sm core assembly onto U snRNAs	Regulation of microtubule nucleation and stabilization at Golgi	IME vs IME	6.447896	0.0102377157830545	0.15877608338379	0.00861955445700819
Cytosolic Sm core assembly onto U snRNAs - Regulation of microtubule nucleation and stabilization at Golgi	Cytosolic Sm core assembly onto U snRNAs	Regulation of microtubule nucleation and stabilization at Golgi	TME vs TME	6.182693	0.0140236923070432	0.226821755003499	0.0163293451224041
Cytosolic Sm core assembly onto U snRNAs - Regulation of nuclear and cytoplasmic mRNA fate by the exon junction complex	Cytosolic Sm core assembly onto U snRNAs	Regulation of nuclear and cytoplasmic mRNA fate by the exon junction complex	TME vs TME	6.182693	0.0416382735617951	0.673465024604028	0.0467533896835209
Cytosolic Sm core assembly onto U snRNAs - Regulation of nuclear and cytoplasmic mRNA fate by the exon junction complex	Cytosolic Sm core assembly onto U snRNAs	Regulation of nuclear and cytoplasmic mRNA fate by the exon junction complex	IME vs IME	6.447896	0.0302441725586207	0.469054949932255	0.0546647268240115
Cytosolic Sm core assembly onto U snRNAs - Regulation of pre-mRNA processing by hnRNPs	Cytosolic Sm core assembly onto U snRNAs	Regulation of pre-mRNA processing by hnRNPs	TME vs TME	6.182693	0.108324650796387	1.75206264269201	0.0977534503617524
Cytosolic Sm core assembly onto U snRNAs - Regulation of pre-mRNA processing by hnRNPs	Cytosolic Sm core assembly onto U snRNAs	Regulation of pre-mRNA processing by hnRNPs	IME vs IME	6.447896	0.0566065916194858	0.877908031586909	0.0567706403200387
Cytosolic Sm core assembly onto U snRNAs - Regulation of pre-mRNA processing by hnRNPs	Cytosolic Sm core assembly onto U snRNAs	Regulation of pre-mRNA processing by hnRNPs	FME vs FME	6.357592	0.0946266723781409	1.48840431046009	0.0501514634525448
Cytosolic Sm core assembly onto U snRNAs - Regulation of proteasomal proteolysis by signalosome	Cytosolic Sm core assembly onto U snRNAs	Regulation of proteasomal proteolysis by signalosome	TME vs TME	6.182693	0.0547830449632327	0.886070952708743	0.051780333380824
Cytosolic Sm core assembly onto U snRNAs - Regulation of proteasomal proteolysis by signalosome	Cytosolic Sm core assembly onto U snRNAs	Regulation of proteasomal proteolysis by signalosome	IME vs IME	6.447896	0.125573379647914	1.94750956368246	0.13404886549634
Cytosolic Sm core assembly onto U snRNAs - Regulation of proteasomal proteolysis by signalosome	Cytosolic Sm core assembly onto U snRNAs	Regulation of proteasomal proteolysis by signalosome	FME vs FME	6.357592	0.305271217047382	4.80167994809128	0.239592173418008
Cytosolic Sm core assembly onto U snRNAs - Regulation of RNA polymerase II elongation activity	Cytosolic Sm core assembly onto U snRNAs	Regulation of RNA polymerase II elongation activity	TME vs TME	6.182693	0.00696890624802906	0.112716359645093	0.00836683589969731
Cytosolic Sm core assembly onto U snRNAs - Regulation of RNA polymerase II elongation activity	Cytosolic Sm core assembly onto U snRNAs	Regulation of RNA polymerase II elongation activity	FME vs FME	6.357592	0.00762741206286839	0.119973287728663	0.00404247415337421
Cytosolic Sm core assembly onto U snRNAs - Regulation of RNA polymerase II elongation activity	Cytosolic Sm core assembly onto U snRNAs	Regulation of RNA polymerase II elongation activity	IME vs IME	6.447896	0.012810061747272	0.19867043344795	0.0134864118307723
Cytosolic Sm core assembly onto U snRNAs - Replication stress-induced slowing of S-phase progression	Cytosolic Sm core assembly onto U snRNAs	Replication stress-induced slowing of S-phase progression	IME vs IME	6.447896	0.00268835780947683	0.0416935703987284	0.00209161596462667
Cytosolic Sm core assembly onto U snRNAs - Replication stress-induced slowing of S-phase progression	Cytosolic Sm core assembly onto U snRNAs	Replication stress-induced slowing of S-phase progression	TME vs TME	6.182693	0.00848920900153722	0.137306013435071	0.0145357776785702
Cytosolic Sm core assembly onto U snRNAs - Restriction point	Cytosolic Sm core assembly onto U snRNAs	Restriction point	IME vs IME	6.447896	0.00424476435123268	0.0658317805316895	0.00427354443938319
Cytosolic Sm core assembly onto U snRNAs - Roundabout signaling	Cytosolic Sm core assembly onto U snRNAs	Roundabout signaling	IME vs IME	6.447896	0.00476046014821615	0.073829673870167	0.00453176017074851
Cytosolic Sm core assembly onto U snRNAs - Roundabout signaling	Cytosolic Sm core assembly onto U snRNAs	Roundabout signaling	TME vs TME	6.182693	0.00495280607763017	0.0801075880819103	0.00594988264022725
Cytosolic Sm core assembly onto U snRNAs - SDSA homologous recombination DSB repair	Cytosolic Sm core assembly onto U snRNAs	SDSA homologous recombination DSB repair	TME vs TME	6.182693	0.0877832609795723	1.41982246040272	0.0899764933477998
Cytosolic Sm core assembly onto U snRNAs - SDSA homologous recombination DSB repair	Cytosolic Sm core assembly onto U snRNAs	SDSA homologous recombination DSB repair	IME vs IME	6.447896	0.109315563778157	1.69536813068355	0.10639167780697
Cytosolic Sm core assembly onto U snRNAs - SDSA homologous recombination DSB repair	Cytosolic Sm core assembly onto U snRNAs	SDSA homologous recombination DSB repair	FME vs FME	6.357592	0.0527998311006789	0.830500473352472	0.0611022035826514
Cytosolic Sm core assembly onto U snRNAs - Serine and glycine metabolism	Cytosolic Sm core assembly onto U snRNAs	Serine and glycine metabolism	TME vs TME	6.182693	0.00233126598295185	0.0377063208501461	0.0021136610395776
Cytosolic Sm core assembly onto U snRNAs - Serine and glycine metabolism	Cytosolic Sm core assembly onto U snRNAs	Serine and glycine metabolism	IME vs IME	6.447896	0.00214479210811773	0.0332634444846633	0.00267709422483133
Cytosolic Sm core assembly onto U snRNAs - Sister chromatid cohesion	Cytosolic Sm core assembly onto U snRNAs	Sister chromatid cohesion	TME vs TME	6.182693	0.00162756141284624	0.0263244748925609	0.00247286418554366
Cytosolic Sm core assembly onto U snRNAs - Sister chromatid cohesion	Cytosolic Sm core assembly onto U snRNAs	Sister chromatid cohesion	IME vs IME	6.447896	0.00168087279202176	0.0260685492974258	0.00136571855501748
Cytosolic Sm core assembly onto U snRNAs - Step 1 and 2 catalysis during pre-mRNA splicing	Cytosolic Sm core assembly onto U snRNAs	Step 1 and 2 catalysis during pre-mRNA splicing	IME vs IME	6.447896	0.177531168245307	2.75331960467147	0.185108832400653
Cytosolic Sm core assembly onto U snRNAs - Step 1 and 2 catalysis during pre-mRNA splicing	Cytosolic Sm core assembly onto U snRNAs	Step 1 and 2 catalysis during pre-mRNA splicing	TME vs TME	6.182693	0.238172714824803	3.85224889335154	0.249957189600463
Cytosolic Sm core assembly onto U snRNAs - Step 1 and 2 catalysis during pre-mRNA splicing	Cytosolic Sm core assembly onto U snRNAs	Step 1 and 2 catalysis during pre-mRNA splicing	FME vs FME	6.357592	0.203634443492593	3.2030121723115	0.410541041047907
Cytosolic Sm core assembly onto U snRNAs - Stress fiber assembly, organization and upstream regulation	Cytosolic Sm core assembly onto U snRNAs	Stress fiber assembly, organization and upstream regulation	IME vs IME	6.447896	0.00382696005916548	0.0593520803211046	0.00372391718419607
Cytosolic Sm core assembly onto U snRNAs - Stress fiber assembly, organization and upstream regulation	Cytosolic Sm core assembly onto U snRNAs	Stress fiber assembly, organization and upstream regulation	TME vs TME	6.182693	0.00303493523781196	0.0490875956125147	0.00279380219188559
Cytosolic Sm core assembly onto U snRNAs - Support for large vesicle biogenesis at ER	Cytosolic Sm core assembly onto U snRNAs	Support for large vesicle biogenesis at ER	IME vs IME	6.447896	0.0230623527930137	0.357672563654371	0.0203121042176549
Cytosolic Sm core assembly onto U snRNAs - Support for large vesicle biogenesis at ER	Cytosolic Sm core assembly onto U snRNAs	Support for large vesicle biogenesis at ER	TME vs TME	6.182693	0.0175867293395208	0.284450965282388	0.0159714644540295
Cytosolic Sm core assembly onto U snRNAs - Support for large vesicle biogenesis at ER	Cytosolic Sm core assembly onto U snRNAs	Support for large vesicle biogenesis at ER	FME vs FME	6.357592	0.0377603138173527	0.593940507867384	0.0187892829998392
Cytosolic Sm core assembly onto U snRNAs - Support for RNA polymerase II- and III-mediated snRNA transcription	Cytosolic Sm core assembly onto U snRNAs	Support for RNA polymerase II- and III-mediated snRNA transcription	IME vs IME	6.447896	0.271169347829024	4.20554818031715	0.281753390904141
Cytosolic Sm core assembly onto U snRNAs - Support for RNA polymerase II- and III-mediated snRNA transcription	Cytosolic Sm core assembly onto U snRNAs	Support for RNA polymerase II- and III-mediated snRNA transcription	TME vs TME	6.182693	0.145341723043677	2.35078351508342	0.131466404054982
Cytosolic Sm core assembly onto U snRNAs - Support for RNA polymerase II- and III-mediated snRNA transcription	Cytosolic Sm core assembly onto U snRNAs	Support for RNA polymerase II- and III-mediated snRNA transcription	FME vs FME	6.357592	0.142409379145262	2.23998930156523	0.117815276212743
Cytosolic Sm core assembly onto U snRNAs - Synthesis of secreted WNT signaling modulators	Cytosolic Sm core assembly onto U snRNAs	Synthesis of secreted WNT signaling modulators	IME vs IME	6.447896	0.00424416353314523	0.0658224624821585	0.00348384119166276
Cytosolic Sm core assembly onto U snRNAs - Synthesis of secreted WNT signaling modulators	Cytosolic Sm core assembly onto U snRNAs	Synthesis of secreted WNT signaling modulators	TME vs TME	6.182693	0.00455240097745327	0.0736313630232029	0.00276701666559165
Cytosolic Sm core assembly onto U snRNAs - Telomere replication support and maintenance	Cytosolic Sm core assembly onto U snRNAs	Telomere replication support and maintenance	IME vs IME	6.447896	0.00695264956993168	0.107828200278908	0.00502160386379187
Cytosolic Sm core assembly onto U snRNAs - Thioredoxin-dependent peroxiredoxin-mediated peroxide detoxification	Cytosolic Sm core assembly onto U snRNAs	Thioredoxin-dependent peroxiredoxin-mediated peroxide detoxification	TME vs TME	6.182693	0.0230848871455817	0.373379171602957	0.0276617007737633
Cytosolic Sm core assembly onto U snRNAs - Thioredoxin-dependent peroxiredoxin-mediated peroxide detoxification	Cytosolic Sm core assembly onto U snRNAs	Thioredoxin-dependent peroxiredoxin-mediated peroxide detoxification	IME vs IME	6.447896	0.0249774909599464	0.387374319761695	0.0257100683304354
Cytosolic Sm core assembly onto U snRNAs - Tight junction organization	Cytosolic Sm core assembly onto U snRNAs	Tight junction organization	TME vs TME	6.182693	0.00161418574857277	0.0261081344610668	0.00188532603746363
Cytosolic Sm core assembly onto U snRNAs - Tight junction organization	Cytosolic Sm core assembly onto U snRNAs	Tight junction organization	IME vs IME	6.447896	0.000451569304288795	0.00700335963907037	0.000831075079276549
Cytosolic Sm core assembly onto U snRNAs - Transcription by RNA polymerase II	Cytosolic Sm core assembly onto U snRNAs	Transcription by RNA polymerase II	TME vs TME	6.182693	0.137114817775201	2.21772005002821	0.157786220624948
Cytosolic Sm core assembly onto U snRNAs - Transcription by RNA polymerase II	Cytosolic Sm core assembly onto U snRNAs	Transcription by RNA polymerase II	IME vs IME	6.447896	0.0875525083623428	1.35784628747056	0.0932702134918581
Cytosolic Sm core assembly onto U snRNAs - Transcription by RNA polymerase II	Cytosolic Sm core assembly onto U snRNAs	Transcription by RNA polymerase II	FME vs FME	6.357592	0.185890959506226	2.92392090360079	0.132812864763711
Cytosolic Sm core assembly onto U snRNAs - Transcription by RNA polymerase III	Cytosolic Sm core assembly onto U snRNAs	Transcription by RNA polymerase III	TME vs TME	6.182693	0.0423808021620646	0.685474817500641	0.0512880801099553
Cytosolic Sm core assembly onto U snRNAs - Transcription by RNA polymerase III	Cytosolic Sm core assembly onto U snRNAs	Transcription by RNA polymerase III	IME vs IME	6.447896	0.0230241647507711	0.357080307734412	0.0200539510571664
Cytosolic Sm core assembly onto U snRNAs - Transcription initiation by general transcription factors	Cytosolic Sm core assembly onto U snRNAs	Transcription initiation by general transcription factors	TME vs TME	6.182693	0.00323469885285172	0.052318608726401	0.00327848134802547
Cytosolic Sm core assembly onto U snRNAs - Transcription initiation by general transcription factors	Cytosolic Sm core assembly onto U snRNAs	Transcription initiation by general transcription factors	IME vs IME	6.447896	0.00136581722910042	0.0211823725965914	0.00123060556154921
Cytosolic Sm core assembly onto U snRNAs - Transcription regulation by chromatin remodeling	Cytosolic Sm core assembly onto U snRNAs	Transcription regulation by chromatin remodeling	IME vs IME	6.447896	0.00620823877833584	0.0962831806258086	0.00580256784086489
Cytosolic Sm core assembly onto U snRNAs - Transcription regulation by chromatin remodeling	Cytosolic Sm core assembly onto U snRNAs	Transcription regulation by chromatin remodeling	TME vs TME	6.182693	0.00200299352954049	0.0323967823654295	0.00372817283834843
Cytosolic Sm core assembly onto U snRNAs - Transcription regulation by mediator	Cytosolic Sm core assembly onto U snRNAs	Transcription regulation by mediator	TME vs TME	6.182693	0.0141940010848838	0.229576360212778	0.0151461063509063
Cytosolic Sm core assembly onto U snRNAs - Transcription regulation by mediator	Cytosolic Sm core assembly onto U snRNAs	Transcription regulation by mediator	IME vs IME	6.447896	0.0530692495195848	0.823047617788305	0.0720604025731308
Cytosolic Sm core assembly onto U snRNAs - Transcription repression	Cytosolic Sm core assembly onto U snRNAs	Transcription repression	TME vs TME	6.182693	0.00100149610571332	0.016198380523008	0.000612029056226082
Cytosolic Sm core assembly onto U snRNAs - Transcription repression	Cytosolic Sm core assembly onto U snRNAs	Transcription repression	IME vs IME	6.447896	0.0110835845520279	0.171894608359504	0.00952643268943837
Cytosolic Sm core assembly onto U snRNAs - Transcriptional control of myofibrillogenesis	Cytosolic Sm core assembly onto U snRNAs	Transcriptional control of myofibrillogenesis	IME vs IME	6.447896	0.00269358401668864	0.0417746233142055	0.00226180716894523
Cytosolic Sm core assembly onto U snRNAs - Transcriptional control of myofibrillogenesis	Cytosolic Sm core assembly onto U snRNAs	Transcriptional control of myofibrillogenesis	TME vs TME	6.182693	0.0098238783730038	0.15889319907472	0.0105153764058791
Cytosolic Sm core assembly onto U snRNAs - Transcriptional control of myofibrillogenesis	Cytosolic Sm core assembly onto U snRNAs	Transcriptional control of myofibrillogenesis	FME vs FME	6.357592	0.0264120660543414	0.415441354699054	0.0176016255790445
Cytosolic Sm core assembly onto U snRNAs - Translation elongation	Cytosolic Sm core assembly onto U snRNAs	Translation elongation	IME vs IME	6.447896	0.00669355521263122	0.103809922359228	0.00776705976452661
Cytosolic Sm core assembly onto U snRNAs - Translation elongation	Cytosolic Sm core assembly onto U snRNAs	Translation elongation	FME vs FME	6.357592	0.0857079198797197	1.34811923724596	0.0517737520706301
Cytosolic Sm core assembly onto U snRNAs - TREX-2-mediated nuclear mRNA export	Cytosolic Sm core assembly onto U snRNAs	TREX-2-mediated nuclear mRNA export	TME vs TME	6.182693	0.0997846278478331	1.61393475521773	0.0850364140105627
Cytosolic Sm core assembly onto U snRNAs - TREX-2-mediated nuclear mRNA export	Cytosolic Sm core assembly onto U snRNAs	TREX-2-mediated nuclear mRNA export	IME vs IME	6.447896	0.095244300848438	1.4771378082573	0.0936952404999793
Cytosolic Sm core assembly onto U snRNAs - TREX-2-mediated nuclear mRNA export	Cytosolic Sm core assembly onto U snRNAs	TREX-2-mediated nuclear mRNA export	FME vs FME	6.357592	0.0715552955423259	1.12550941129836	0.0810679028907372
Cytosolic Sm core assembly onto U snRNAs - TREX-mediated coupling of splicing and mRNA export	Cytosolic Sm core assembly onto U snRNAs	TREX-mediated coupling of splicing and mRNA export	TME vs TME	6.182693	0.0563102301476268	0.910771924190101	0.0731133576694853
Cytosolic Sm core assembly onto U snRNAs - TREX-mediated coupling of splicing and mRNA export	Cytosolic Sm core assembly onto U snRNAs	TREX-mediated coupling of splicing and mRNA export	IME vs IME	6.447896	0.0455882762496124	0.707025678825017	0.0390418349803775
Cytosolic Sm core assembly onto U snRNAs - TREX-mediated coupling of splicing and mRNA export	Cytosolic Sm core assembly onto U snRNAs	TREX-mediated coupling of splicing and mRNA export	FME vs FME	6.357592	0.105788578740072	1.66397245762753	0.0824775054886301
Cytosolic Sm core assembly onto U snRNAs - U1 and U2 snRNP recruitment and pre-spliceosome assembly	Cytosolic Sm core assembly onto U snRNAs	U1 and U2 snRNP recruitment and pre-spliceosome assembly	IME vs IME	6.447896	0.367823274885119	5.70454779183503	0.427633112443943
Cytosolic Sm core assembly onto U snRNAs - U1 and U2 snRNP recruitment and pre-spliceosome assembly	Cytosolic Sm core assembly onto U snRNAs	U1 and U2 snRNP recruitment and pre-spliceosome assembly	TME vs TME	6.182693	0.377017322189089	6.09794687542451	0.440285477503834
Cytosolic Sm core assembly onto U snRNAs - U1 and U2 snRNP recruitment and pre-spliceosome assembly	Cytosolic Sm core assembly onto U snRNAs	U1 and U2 snRNP recruitment and pre-spliceosome assembly	FME vs FME	6.357592	0.825674806911746	12.9872255967614	0.927595177269682
Cytosolic Sm core assembly onto U snRNAs - U2 snRNP-selective component synthesis	Cytosolic Sm core assembly onto U snRNAs	U2 snRNP-selective component synthesis	TME vs TME	6.182693	0.456106069314724	7.37714268429539	0.444602866778727
Cytosolic Sm core assembly onto U snRNAs - U2 snRNP-selective component synthesis	Cytosolic Sm core assembly onto U snRNAs	U2 snRNP-selective component synthesis	IME vs IME	6.447896	0.267404492558341	4.14715927921332	0.257566633784087
Cytosolic Sm core assembly onto U snRNAs - U2 snRNP-selective component synthesis	Cytosolic Sm core assembly onto U snRNAs	U2 snRNP-selective component synthesis	FME vs FME	6.357592	0.138083128457558	2.17194072699444	0.090868845997793
Cytosolic Sm core assembly onto U snRNAs - U4-U6 di-snRNP-selective component synthesis	Cytosolic Sm core assembly onto U snRNAs	U4-U6 di-snRNP-selective component synthesis	TME vs TME	6.182693	0.290281358463378	4.69506359166159	0.280028265964279
Cytosolic Sm core assembly onto U snRNAs - U4-U6 di-snRNP-selective component synthesis	Cytosolic Sm core assembly onto U snRNAs	U4-U6 di-snRNP-selective component synthesis	IME vs IME	6.447896	0.306829894133939	4.75860532642317	0.311512649352909
Cytosolic Sm core assembly onto U snRNAs - U4-U6 di-snRNP-selective component synthesis	Cytosolic Sm core assembly onto U snRNAs	U4-U6 di-snRNP-selective component synthesis	FME vs FME	6.357592	0.256692094327235	4.0375679505131	0.228386819246073
Cytosolic Sm core assembly onto U snRNAs - U4-U6-U5 tri-snRNP recruitment and pre-catalytic spliceosome assembly	Cytosolic Sm core assembly onto U snRNAs	U4-U6-U5 tri-snRNP recruitment and pre-catalytic spliceosome assembly	TME vs TME	6.182693	0.357209978415233	5.77757928760406	0.299111808626961
Cytosolic Sm core assembly onto U snRNAs - U4-U6-U5 tri-snRNP recruitment and pre-catalytic spliceosome assembly	Cytosolic Sm core assembly onto U snRNAs	U4-U6-U5 tri-snRNP recruitment and pre-catalytic spliceosome assembly	IME vs IME	6.447896	0.414578213751436	6.429667167031	0.423115776598833
Cytosolic Sm core assembly onto U snRNAs - U4-U6-U5 tri-snRNP recruitment and pre-catalytic spliceosome assembly	Cytosolic Sm core assembly onto U snRNAs	U4-U6-U5 tri-snRNP recruitment and pre-catalytic spliceosome assembly	FME vs FME	6.357592	0.291019058779928	4.57750453046835	0.409468801164518
Cytosolic Sm core assembly onto U snRNAs - U5 snRNP-selective component synthesis	Cytosolic Sm core assembly onto U snRNAs	U5 snRNP-selective component synthesis	TME vs TME	6.182693	0.512458270228647	8.28859345130817	0.464732199043947
Cytosolic Sm core assembly onto U snRNAs - U5 snRNP-selective component synthesis	Cytosolic Sm core assembly onto U snRNAs	U5 snRNP-selective component synthesis	IME vs IME	6.447896	0.318705322960029	4.94278059730053	0.305204819687695
Cytosolic Sm core assembly onto U snRNAs - U5 snRNP-selective component synthesis	Cytosolic Sm core assembly onto U snRNAs	U5 snRNP-selective component synthesis	FME vs FME	6.357592	0.576688794162942	9.0708683445624	0.675826788637241
Cytosolic Sm core assembly onto U snRNAs - Ubiquinone biosynthesis from farnesyl pyrophosphate	Cytosolic Sm core assembly onto U snRNAs	Ubiquinone biosynthesis from farnesyl pyrophosphate	TME vs TME	6.182693	0.00402583202157931	0.0651145407707847	0.00293595970264438
Cytosolic Sm core assembly onto U snRNAs - Ubiquinone biosynthesis from farnesyl pyrophosphate	Cytosolic Sm core assembly onto U snRNAs	Ubiquinone biosynthesis from farnesyl pyrophosphate	IME vs IME	6.447896	0.0536568611101264	0.832160848598203	0.0577051071131143
Cytosolic Sm core assembly onto U snRNAs - VDJ recombination	Cytosolic Sm core assembly onto U snRNAs	VDJ recombination	TME vs TME	6.182693	0.0412494401027761	0.667175961378184	0.0492669989813618
Cytosolic Sm core assembly onto U snRNAs - VDJ recombination	Cytosolic Sm core assembly onto U snRNAs	VDJ recombination	IME vs IME	6.447896	0.0768298664675431	1.19154951584097	0.0781316323076149
Cytosolic Sm core assembly onto U snRNAs - VDJ recombination	Cytosolic Sm core assembly onto U snRNAs	VDJ recombination	FME vs FME	6.357592	0.0736625322905993	1.15865461423603	0.0732173803480508
Cytosolic Sm core assembly onto U snRNAs - Vesicle biogenesis at cis-Golgi	Cytosolic Sm core assembly onto U snRNAs	Vesicle biogenesis at cis-Golgi	IME vs IME	6.447896	0.0129402868747521	0.200690086673103	0.0113636741939298
Cytosolic Sm core assembly onto U snRNAs - Vesicle biogenesis at cis-Golgi	Cytosolic Sm core assembly onto U snRNAs	Vesicle biogenesis at cis-Golgi	TME vs TME	6.182693	0.00882719203064902	0.142772612540788	0.0104109057666452
Cytosolic Sm core assembly onto U snRNAs - Vesicle biogenesis at ER membrane	Cytosolic Sm core assembly onto U snRNAs	Vesicle biogenesis at ER membrane	IME vs IME	6.447896	0.000846609981253363	0.0131300203898537	0.000622745983038266
Cytosolic Sm core assembly onto U snRNAs - Vesicle fusion with cis-Golgi	Cytosolic Sm core assembly onto U snRNAs	Vesicle fusion with cis-Golgi	IME vs IME	6.447896	0.00399032256987752	0.0618856591166336	0.00316963576184507
Cytosolic Sm core assembly onto U snRNAs - Vesicle fusion with cis-Golgi	Cytosolic Sm core assembly onto U snRNAs	Vesicle fusion with cis-Golgi	TME vs TME	6.182693	0.0179377892301156	0.290129071928813	0.0145711717882056
Cytosolic Sm core assembly onto U snRNAs - Viral RNA-activated RIG-I-like signaling	Cytosolic Sm core assembly onto U snRNAs	Viral RNA-activated RIG-I-like signaling	IME vs IME	6.447896	0.0051393814221851	0.0797063398244191	0.00851871913776067
Cytosolic Sm core assembly onto U snRNAs - Z-disc organization	Cytosolic Sm core assembly onto U snRNAs	Z-disc organization	IME vs IME	6.447896	0.00801313586830477	0.124275214877278	0.0102899780372567
Cytosolic Sm core assembly onto U snRNAs - Z-disc organization	Cytosolic Sm core assembly onto U snRNAs	Z-disc organization	TME vs TME	6.182693	0.0241283884310449	0.390256951558119	0.0251823950263907
Cytosolic Sm core assembly onto U snRNAs - Z-disc organization	Cytosolic Sm core assembly onto U snRNAs	Z-disc organization	FME vs FME	6.357592	0.00946383286094982	0.14885876539568	0.0107219609328821
Degradation of deadenylated mRNA by cytosolic exosome - Abscission checkpoint	Degradation of deadenylated mRNA by cytosolic exosome	Abscission checkpoint	TME vs TME	6.356393	0.00340962570597182	0.0536408860736558	0.00339248513465374
Degradation of deadenylated mRNA by cytosolic exosome - Abscission checkpoint	Degradation of deadenylated mRNA by cytosolic exosome	Abscission checkpoint	IME vs IME	6.586438	0.00249930414428815	0.0379462204316606	0.00182696259685013
Degradation of deadenylated mRNA by cytosolic exosome - Actin filament capping	Degradation of deadenylated mRNA by cytosolic exosome	Actin filament capping	IME vs IME	6.586438	0.000335746920500679	0.00509754952540948	0.0003159527389758
Degradation of deadenylated mRNA by cytosolic exosome - Alternative end joining DSB repair	Degradation of deadenylated mRNA by cytosolic exosome	Alternative end joining DSB repair	IME vs IME	6.586438	0.00123379140723664	0.0187323022740895	0.00117948410516237
Degradation of deadenylated mRNA by cytosolic exosome - Alternative end joining DSB repair	Degradation of deadenylated mRNA by cytosolic exosome	Alternative end joining DSB repair	FME vs FME	6.658588	0.0052013814923597	0.0781153781829369	0.00425700265072225
Degradation of deadenylated mRNA by cytosolic exosome - Antigen presentation via MHC class I molecules	Degradation of deadenylated mRNA by cytosolic exosome	Antigen presentation via MHC class I molecules	IME vs IME	6.586438	0.00129204879543179	0.0196168075469985	0.00112817157217705
Degradation of deadenylated mRNA by cytosolic exosome - Aspartate and arginine metabolism	Degradation of deadenylated mRNA by cytosolic exosome	Aspartate and arginine metabolism	FME vs FME	6.658588	0.0325584058351412	0.488968592013768	0.0529144258339572
Degradation of deadenylated mRNA by cytosolic exosome - Aspartate and arginine metabolism	Degradation of deadenylated mRNA by cytosolic exosome	Aspartate and arginine metabolism	IME vs IME	6.586438	0.0108851423771955	0.165266005347547	0.010355695372856
Degradation of deadenylated mRNA by cytosolic exosome - Aspartate and arginine metabolism	Degradation of deadenylated mRNA by cytosolic exosome	Aspartate and arginine metabolism	TME vs TME	6.356393	0.013138590441199	0.206698826733506	0.0131826730634993
Degradation of deadenylated mRNA by cytosolic exosome - Assembly and maturation of respiratory chain complexes	Degradation of deadenylated mRNA by cytosolic exosome	Assembly and maturation of respiratory chain complexes	IME vs IME	6.586438	0.0211304013775419	0.32081684428609	0.0210441744086482
Degradation of deadenylated mRNA by cytosolic exosome - Assembly and maturation of respiratory chain complexes	Degradation of deadenylated mRNA by cytosolic exosome	Assembly and maturation of respiratory chain complexes	TME vs TME	6.356393	0.0218302633083769	0.343437892620179	0.0178388077107204
Degradation of deadenylated mRNA by cytosolic exosome - Assembly of core replication fork machinery	Degradation of deadenylated mRNA by cytosolic exosome	Assembly of core replication fork machinery	TME vs TME	6.356393	0.199804778485099	3.14336712704846	0.159796452879007
Degradation of deadenylated mRNA by cytosolic exosome - Assembly of core replication fork machinery	Degradation of deadenylated mRNA by cytosolic exosome	Assembly of core replication fork machinery	IME vs IME	6.586438	0.235093953905382	3.56936430383312	0.240348989484182
Degradation of deadenylated mRNA by cytosolic exosome - Assembly of core replication fork machinery	Degradation of deadenylated mRNA by cytosolic exosome	Assembly of core replication fork machinery	FME vs FME	6.658588	0.217424658140707	3.26532661022945	0.205324698435115
Degradation of deadenylated mRNA by cytosolic exosome - Autophagosome nucleation and elongation	Degradation of deadenylated mRNA by cytosolic exosome	Autophagosome nucleation and elongation	IME vs IME	6.586438	0.00144615433081523	0.0219565478418175	0.00190386107512349
Degradation of deadenylated mRNA by cytosolic exosome - Biosynthesis and Golgi import of UDP-activated sugars for glycan synthesis	Degradation of deadenylated mRNA by cytosolic exosome	Biosynthesis and Golgi import of UDP-activated sugars for glycan synthesis	IME vs IME	6.586438	0.00242749938302712	0.0368560292658192	0.00227395791528227
Degradation of deadenylated mRNA by cytosolic exosome - Biosynthesis and Golgi import of UDP-activated sugars for glycan synthesis	Degradation of deadenylated mRNA by cytosolic exosome	Biosynthesis and Golgi import of UDP-activated sugars for glycan synthesis	FME vs FME	6.658588	0.00642087636692738	0.096429993917033	0.00502921282156585
Degradation of deadenylated mRNA by cytosolic exosome - Canonical deadenylation of cytosolic mRNA by CCR4-NOT complex	Degradation of deadenylated mRNA by cytosolic exosome	Canonical deadenylation of cytosolic mRNA by CCR4-NOT complex	TME vs TME	6.356393	0.103607583379945	1.62997438889451	0.0934763194715373
Degradation of deadenylated mRNA by cytosolic exosome - Canonical deadenylation of cytosolic mRNA by CCR4-NOT complex	Degradation of deadenylated mRNA by cytosolic exosome	Canonical deadenylation of cytosolic mRNA by CCR4-NOT complex	IME vs IME	6.586438	0.0818486610759822	1.24268482582383	0.0757875023154712
Degradation of deadenylated mRNA by cytosolic exosome - Canonical deadenylation of cytosolic mRNA by CCR4-NOT complex	Degradation of deadenylated mRNA by cytosolic exosome	Canonical deadenylation of cytosolic mRNA by CCR4-NOT complex	FME vs FME	6.658588	0.00260905627605078	0.0391833242771452	0.00159986985719644
Degradation of deadenylated mRNA by cytosolic exosome - Canonical necroptosis induction	Degradation of deadenylated mRNA by cytosolic exosome	Canonical necroptosis induction	IME vs IME	6.586438	0.00199197000363518	0.0302435111884813	0.0019042902580349
Degradation of deadenylated mRNA by cytosolic exosome - Carnitine biosynthesis and transmembrane transport	Degradation of deadenylated mRNA by cytosolic exosome	Carnitine biosynthesis and transmembrane transport	TME vs TME	6.356393	0.04208896850041	0.662151731298227	0.0333742812692697
Degradation of deadenylated mRNA by cytosolic exosome - Carnitine biosynthesis and transmembrane transport	Degradation of deadenylated mRNA by cytosolic exosome	Carnitine biosynthesis and transmembrane transport	IME vs IME	6.586438	0.0329347282555186	0.500038565172989	0.0355220244948213
Degradation of deadenylated mRNA by cytosolic exosome - Carnitine biosynthesis and transmembrane transport	Degradation of deadenylated mRNA by cytosolic exosome	Carnitine biosynthesis and transmembrane transport	FME vs FME	6.658588	0.0291359033096172	0.437568770734349	0.0189864481968619
Degradation of deadenylated mRNA by cytosolic exosome - Catabolism of branched-chain amino acids	Degradation of deadenylated mRNA by cytosolic exosome	Catabolism of branched-chain amino acids	TME vs TME	6.356393	0.0969653114634189	1.52547689213978	0.101101704676415
Degradation of deadenylated mRNA by cytosolic exosome - Catabolism of branched-chain amino acids	Degradation of deadenylated mRNA by cytosolic exosome	Catabolism of branched-chain amino acids	IME vs IME	6.586438	0.0598245654950623	0.908299277897819	0.0484918296462846
Degradation of deadenylated mRNA by cytosolic exosome - Catabolism of branched-chain amino acids	Degradation of deadenylated mRNA by cytosolic exosome	Catabolism of branched-chain amino acids	FME vs FME	6.658588	0.0244390175539532	0.3670300095178	0.0406792879677158
Degradation of deadenylated mRNA by cytosolic exosome - Catalytic spliceosome activation	Degradation of deadenylated mRNA by cytosolic exosome	Catalytic spliceosome activation	IME vs IME	6.586438	0.0165752549334946	0.251657357850899	0.0157645402156385
Degradation of deadenylated mRNA by cytosolic exosome - Catalytic spliceosome activation	Degradation of deadenylated mRNA by cytosolic exosome	Catalytic spliceosome activation	TME vs TME	6.356393	0.00114634037764137	0.0180344468576107	0.0010695015556685
Degradation of deadenylated mRNA by cytosolic exosome - Catalytic spliceosome activation	Degradation of deadenylated mRNA by cytosolic exosome	Catalytic spliceosome activation	FME vs FME	6.658588	0.0357546300496271	0.536970120768921	0.0371268079229591
Degradation of deadenylated mRNA by cytosolic exosome - Cellular uptake and efflux of free cholesterol	Degradation of deadenylated mRNA by cytosolic exosome	Cellular uptake and efflux of free cholesterol	IME vs IME	6.586438	0.000998965568464355	0.0151670086856853	0.000794486057660049
Degradation of deadenylated mRNA by cytosolic exosome - Cellular urate import and export	Degradation of deadenylated mRNA by cytosolic exosome	Cellular urate import and export	TME vs TME	6.356393	0.00229268075528274	0.0360688937152215	0.00179294934119715
Degradation of deadenylated mRNA by cytosolic exosome - Cellular urate import and export	Degradation of deadenylated mRNA by cytosolic exosome	Cellular urate import and export	IME vs IME	6.586438	0.00479576209259228	0.0728126850504385	0.00346889808613143
Degradation of deadenylated mRNA by cytosolic exosome - Centriolar satelites organization	Degradation of deadenylated mRNA by cytosolic exosome	Centriolar satelites organization	FME vs FME	6.658588	0.0391062256758151	0.587305048180134	0.0331999203484476
Degradation of deadenylated mRNA by cytosolic exosome - Centriolar satelites organization	Degradation of deadenylated mRNA by cytosolic exosome	Centriolar satelites organization	IME vs IME	6.586438	0.00432652182130346	0.0656883441372163	0.00381119483962828
Degradation of deadenylated mRNA by cytosolic exosome - Centriole duplication	Degradation of deadenylated mRNA by cytosolic exosome	Centriole duplication	TME vs TME	6.356393	0.00141769110717924	0.0223033886196496	0.000840004355076039
Degradation of deadenylated mRNA by cytosolic exosome - Centriole duplication	Degradation of deadenylated mRNA by cytosolic exosome	Centriole duplication	IME vs IME	6.586438	0.000822118154055382	0.0124819849420691	0.000594682886096116
Degradation of deadenylated mRNA by cytosolic exosome - Cholesterol-sensitive control of SREBP activation	Degradation of deadenylated mRNA by cytosolic exosome	Cholesterol-sensitive control of SREBP activation	TME vs TME	6.356393	0.0296839553079607	0.466993682649977	0.0262536339810719
Degradation of deadenylated mRNA by cytosolic exosome - Cholesterol-sensitive control of SREBP activation	Degradation of deadenylated mRNA by cytosolic exosome	Cholesterol-sensitive control of SREBP activation	IME vs IME	6.586438	0.023836915520511	0.361909074899649	0.022940586887889
Degradation of deadenylated mRNA by cytosolic exosome - Cholesterol-sensitive control of SREBP activation	Degradation of deadenylated mRNA by cytosolic exosome	Cholesterol-sensitive control of SREBP activation	FME vs FME	6.658588	0.0195730256998385	0.29395157939734	0.0160192868777764
Degradation of deadenylated mRNA by cytosolic exosome - Chromatin organization by Polycomb repressive complexes	Degradation of deadenylated mRNA by cytosolic exosome	Chromatin organization by Polycomb repressive complexes	TME vs TME	6.356393	0.00214327646417953	0.0337184367298855	0.00141604485869866
Degradation of deadenylated mRNA by cytosolic exosome - Class switch recombination	Degradation of deadenylated mRNA by cytosolic exosome	Class switch recombination	IME vs IME	6.586438	0.0188244194743645	0.28580578018276	0.0160167486756658
Degradation of deadenylated mRNA by cytosolic exosome - Class switch recombination	Degradation of deadenylated mRNA by cytosolic exosome	Class switch recombination	FME vs FME	6.658588	0.00980880899990538	0.147310637698331	0.00601474870358081
Degradation of deadenylated mRNA by cytosolic exosome - Class switch recombination	Degradation of deadenylated mRNA by cytosolic exosome	Class switch recombination	TME vs TME	6.356393	0.00280751839751505	0.0441684183243432	0.00185490395613754
Degradation of deadenylated mRNA by cytosolic exosome - Classical non-homologous end joining DSB repair	Degradation of deadenylated mRNA by cytosolic exosome	Classical non-homologous end joining DSB repair	IME vs IME	6.586438	0.00226029263172091	0.0343173769544438	0.00187177410337674
Degradation of deadenylated mRNA by cytosolic exosome - Classical non-homologous end joining DSB repair	Degradation of deadenylated mRNA by cytosolic exosome	Classical non-homologous end joining DSB repair	FME vs FME	6.658588	0.00521156253963181	0.078268279168786	0.00294918074851842
Degradation of deadenylated mRNA by cytosolic exosome - Cobalamin metabolism	Degradation of deadenylated mRNA by cytosolic exosome	Cobalamin metabolism	IME vs IME	6.586438	0.00164034342878222	0.0249048654100178	0.00130436297408514
Degradation of deadenylated mRNA by cytosolic exosome - Contractile ring assembly and constriction	Degradation of deadenylated mRNA by cytosolic exosome	Contractile ring assembly and constriction	IME vs IME	6.586438	0.00250811962898821	0.0380800634160789	0.0020534674611073
Degradation of deadenylated mRNA by cytosolic exosome - COP9 signalosome-mediated regulation of cullin-RING ubiquitin ligases	Degradation of deadenylated mRNA by cytosolic exosome	COP9 signalosome-mediated regulation of cullin-RING ubiquitin ligases	FME vs FME	6.658588	0.0142230159481569	0.213604072557304	0.0192662900139538
Degradation of deadenylated mRNA by cytosolic exosome - COP9 signalosome-mediated regulation of cullin-RING ubiquitin ligases	Degradation of deadenylated mRNA by cytosolic exosome	COP9 signalosome-mediated regulation of cullin-RING ubiquitin ligases	IME vs IME	6.586438	0.0120337194447351	0.182704522659341	0.0101355661929716
Degradation of deadenylated mRNA by cytosolic exosome - COP9 signalosome-mediated regulation of cullin-RING ubiquitin ligases	Degradation of deadenylated mRNA by cytosolic exosome	COP9 signalosome-mediated regulation of cullin-RING ubiquitin ligases	TME vs TME	6.356393	0.00642922265955672	0.101145764949925	0.00743541554583389
Degradation of deadenylated mRNA by cytosolic exosome - C-type lectin receptor signaling	Degradation of deadenylated mRNA by cytosolic exosome	C-type lectin receptor signaling	IME vs IME	6.586438	0.00205043086967619	0.0311311058073626	0.0023700837791308
Degradation of deadenylated mRNA by cytosolic exosome - Cytosolic and nuclear iron-sulfur protein assembly	Degradation of deadenylated mRNA by cytosolic exosome	Cytosolic and nuclear iron-sulfur protein assembly	TME vs TME	6.356393	0.0392913625647999	0.618139257727239	0.0260993650300672
Degradation of deadenylated mRNA by cytosolic exosome - Cytosolic and nuclear iron-sulfur protein assembly	Degradation of deadenylated mRNA by cytosolic exosome	Cytosolic and nuclear iron-sulfur protein assembly	IME vs IME	6.586438	0.0768445082651463	1.16670820406387	0.079011801171694
Degradation of deadenylated mRNA by cytosolic exosome - Cytosolic and nuclear iron-sulfur protein assembly	Degradation of deadenylated mRNA by cytosolic exosome	Cytosolic and nuclear iron-sulfur protein assembly	FME vs FME	6.658588	0.021284423054923	0.319653684080505	0.0170237872599388
Degradation of deadenylated mRNA by cytosolic exosome - Cytosolic Dicer-mediated microRNA and endogenous siRNA processing	Degradation of deadenylated mRNA by cytosolic exosome	Cytosolic Dicer-mediated microRNA and endogenous siRNA processing	IME vs IME	6.586438	0.0140554693668194	0.213400173837463	0.0111856864297274
Degradation of deadenylated mRNA by cytosolic exosome - Cytosolic Dicer-mediated microRNA and endogenous siRNA processing	Degradation of deadenylated mRNA by cytosolic exosome	Cytosolic Dicer-mediated microRNA and endogenous siRNA processing	TME vs TME	6.356393	0.0214775846724388	0.337889484624007	0.0222107590366471
Degradation of deadenylated mRNA by cytosolic exosome - Cytosolic mRNA decapping and 5' degradation	Degradation of deadenylated mRNA by cytosolic exosome	Cytosolic mRNA decapping and 5' degradation	FME vs FME	6.658588	0.476249483410218	7.15240913604666	0.400353688316323
Degradation of deadenylated mRNA by cytosolic exosome - Cytosolic mRNA decapping and 5' degradation	Degradation of deadenylated mRNA by cytosolic exosome	Cytosolic mRNA decapping and 5' degradation	TME vs TME	6.356393	0.302977822278789	4.76650525576345	0.318207184450466
Degradation of deadenylated mRNA by cytosolic exosome - Cytosolic mRNA decapping and 5' degradation	Degradation of deadenylated mRNA by cytosolic exosome	Cytosolic mRNA decapping and 5' degradation	IME vs IME	6.586438	0.234017361003643	3.55301870153501	0.244433932556264
Degradation of deadenylated mRNA by cytosolic exosome - Cytosolic protein folding	Degradation of deadenylated mRNA by cytosolic exosome	Cytosolic protein folding	FME vs FME	6.658588	0.00322711195230698	0.0484654069238001	0.00182619634143925
Degradation of deadenylated mRNA by cytosolic exosome - Cytosolic protein polyubiquitination	Degradation of deadenylated mRNA by cytosolic exosome	Cytosolic protein polyubiquitination	IME vs IME	6.586438	0.00158382484926248	0.0240467599722136	0.00118399132253199
Degradation of deadenylated mRNA by cytosolic exosome - Cytosolic Sm core assembly onto U snRNAs	Degradation of deadenylated mRNA by cytosolic exosome	Cytosolic Sm core assembly onto U snRNAs	IME vs IME	6.586438	0.0465819751367865	0.707240813697	0.0484139292848389
Degradation of deadenylated mRNA by cytosolic exosome - Cytosolic Sm core assembly onto U snRNAs	Degradation of deadenylated mRNA by cytosolic exosome	Cytosolic Sm core assembly onto U snRNAs	FME vs FME	6.658588	0.0212000253391047	0.318386182456444	0.0176942674475158
Degradation of deadenylated mRNA by cytosolic exosome - Cytosolic Sm core assembly onto U snRNAs	Degradation of deadenylated mRNA by cytosolic exosome	Cytosolic Sm core assembly onto U snRNAs	TME vs TME	6.356393	0.0458953901382448	0.722035087135726	0.0457643269708146
Degradation of deadenylated mRNA by cytosolic exosome - Degradation of deadenylated mRNA by cytosolic exosome	Degradation of deadenylated mRNA by cytosolic exosome	Degradation of deadenylated mRNA by cytosolic exosome	TME vs TME	6.356393	0.373439081044669	5.87501530349307	0.357256305349691
Degradation of deadenylated mRNA by cytosolic exosome - Degradation of deadenylated mRNA by cytosolic exosome	Degradation of deadenylated mRNA by cytosolic exosome	Degradation of deadenylated mRNA by cytosolic exosome	IME vs IME	6.586438	0.830397160982634	12.6076827378074	0.773719173066696
Degradation of deadenylated mRNA by cytosolic exosome - Degradation of deadenylated mRNA by cytosolic exosome	Degradation of deadenylated mRNA by cytosolic exosome	Degradation of deadenylated mRNA by cytosolic exosome	FME vs FME	6.658588	0.478860214374021	7.19161761111639	0.349906363950868
Degradation of deadenylated mRNA by cytosolic exosome - Degradation of pre-mRNA by nuclear exosome	Degradation of deadenylated mRNA by cytosolic exosome	Degradation of pre-mRNA by nuclear exosome	FME vs FME	6.658588	0.212235094054797	3.18738870819882	0.355279299289643
Degradation of deadenylated mRNA by cytosolic exosome - Degradation of pre-mRNA by nuclear exosome	Degradation of deadenylated mRNA by cytosolic exosome	Degradation of pre-mRNA by nuclear exosome	TME vs TME	6.356393	0.394168745215022	6.20113835921719	0.589344820534777
Degradation of deadenylated mRNA by cytosolic exosome - Degradation of pre-mRNA by nuclear exosome	Degradation of deadenylated mRNA by cytosolic exosome	Degradation of pre-mRNA by nuclear exosome	IME vs IME	6.586438	0.42147968916504	6.39920564652994	0.439381009654674
Degradation of deadenylated mRNA by cytosolic exosome - DNA damage-induced G1-S arrest	Degradation of deadenylated mRNA by cytosolic exosome	DNA damage-induced G1-S arrest	TME vs TME	6.356393	0.00113994396673169	0.017933817293408	0.000936309867395637
Degradation of deadenylated mRNA by cytosolic exosome - DNA damage-induced G1-S arrest	Degradation of deadenylated mRNA by cytosolic exosome	DNA damage-induced G1-S arrest	IME vs IME	6.586438	0.000822528781988126	0.0124882193885997	0.000701914339021011
Degradation of deadenylated mRNA by cytosolic exosome - DNA end protection and promotion of NHEJ	Degradation of deadenylated mRNA by cytosolic exosome	DNA end protection and promotion of NHEJ	TME vs TME	6.356393	0.0205413795187156	0.323160925443896	0.0133809425928513
Degradation of deadenylated mRNA by cytosolic exosome - DNA end protection and promotion of NHEJ	Degradation of deadenylated mRNA by cytosolic exosome	DNA end protection and promotion of NHEJ	IME vs IME	6.586438	0.009461494088365	0.143651160308147	0.00783342796058314
Degradation of deadenylated mRNA by cytosolic exosome - DNA end protection and promotion of NHEJ	Degradation of deadenylated mRNA by cytosolic exosome	DNA end protection and promotion of NHEJ	FME vs FME	6.658588	0.00488919800612305	0.0734269447108555	0.00376816739569676
Degradation of deadenylated mRNA by cytosolic exosome - DNA end resection and promotion of resection-dependent DSB repair	Degradation of deadenylated mRNA by cytosolic exosome	DNA end resection and promotion of resection-dependent DSB repair	IME vs IME	6.586438	0.0823574532616708	1.25040967214803	0.0831712696680275
Degradation of deadenylated mRNA by cytosolic exosome - DNA end resection and promotion of resection-dependent DSB repair	Degradation of deadenylated mRNA by cytosolic exosome	DNA end resection and promotion of resection-dependent DSB repair	TME vs TME	6.356393	0.0440746341772387	0.693390604868597	0.0422038131085791
Degradation of deadenylated mRNA by cytosolic exosome - DNA end resection and promotion of resection-dependent DSB repair	Degradation of deadenylated mRNA by cytosolic exosome	DNA end resection and promotion of resection-dependent DSB repair	FME vs FME	6.658588	0.130430423120199	1.95882994615197	0.100581338339608
Degradation of deadenylated mRNA by cytosolic exosome - Dystrophin or utrophin complex-mediated coupling between cytoskeleton and ECM	Degradation of deadenylated mRNA by cytosolic exosome	Dystrophin or utrophin complex-mediated coupling between cytoskeleton and ECM	IME vs IME	6.586438	0.00312486619480381	0.0474439502364939	0.00236922141967018
Degradation of deadenylated mRNA by cytosolic exosome - Dystrophin or utrophin complex-mediated coupling between cytoskeleton and ECM	Degradation of deadenylated mRNA by cytosolic exosome	Dystrophin or utrophin complex-mediated coupling between cytoskeleton and ECM	TME vs TME	6.356393	0.00140387583929254	0.0220860441734573	0.000992560658836466
Degradation of deadenylated mRNA by cytosolic exosome - Early endocytic vesicle and endosome fusion	Degradation of deadenylated mRNA by cytosolic exosome	Early endocytic vesicle and endosome fusion	IME vs IME	6.586438	0.00166195213123693	0.0252329441628429	0.00178202908661415
Degradation of deadenylated mRNA by cytosolic exosome - Early endocytic vesicle and endosome tethering	Degradation of deadenylated mRNA by cytosolic exosome	Early endocytic vesicle and endosome tethering	IME vs IME	6.586438	0.00448551640259715	0.0681023134186254	0.00387640738471133
Degradation of deadenylated mRNA by cytosolic exosome - Early endocytic vesicle and endosome tethering	Degradation of deadenylated mRNA by cytosolic exosome	Early endocytic vesicle and endosome tethering	FME vs FME	6.658588	0.00322711195230698	0.0484654069238001	0.00182619634143925
Degradation of deadenylated mRNA by cytosolic exosome - Endoplasmic and sarcoplasmic calcium import, export and storage	Degradation of deadenylated mRNA by cytosolic exosome	Endoplasmic and sarcoplasmic calcium import, export and storage	IME vs IME	6.586438	0.00489349047840131	0.0742964671978874	0.00479293861231316
Degradation of deadenylated mRNA by cytosolic exosome - Endoplasmic and sarcoplasmic calcium import, export and storage	Degradation of deadenylated mRNA by cytosolic exosome	Endoplasmic and sarcoplasmic calcium import, export and storage	TME vs TME	6.356393	0.0021429713278196	0.0337136362661011	0.00266356023612466
Degradation of deadenylated mRNA by cytosolic exosome - Endoplasmic and sarcoplasmic calcium import, export and storage	Degradation of deadenylated mRNA by cytosolic exosome	Endoplasmic and sarcoplasmic calcium import, export and storage	FME vs FME	6.658588	0.0213369412538946	0.320442412801937	0.0133115186264922
Degradation of deadenylated mRNA by cytosolic exosome - Endoplasmic reticulum-golgi contact site formation	Degradation of deadenylated mRNA by cytosolic exosome	Endoplasmic reticulum-golgi contact site formation	FME vs FME	6.658588	0.0500875408769972	0.75222461640377	0.0515068703101995
Degradation of deadenylated mRNA by cytosolic exosome - Endoplasmic reticulum-golgi contact site formation	Degradation of deadenylated mRNA by cytosolic exosome	Endoplasmic reticulum-golgi contact site formation	TME vs TME	6.356393	0.114901583377293	1.80765376470181	0.121257377301724
Degradation of deadenylated mRNA by cytosolic exosome - Endoplasmic reticulum-golgi contact site formation	Degradation of deadenylated mRNA by cytosolic exosome	Endoplasmic reticulum-golgi contact site formation	IME vs IME	6.586438	0.0774891987830642	1.17649635592167	0.0772833959147085
Degradation of deadenylated mRNA by cytosolic exosome - Endosomal sorting for retrograde clathrin-independent transport to the TGN	Degradation of deadenylated mRNA by cytosolic exosome	Endosomal sorting for retrograde clathrin-independent transport to the TGN	TME vs TME	6.356393	0.00282313819248239	0.0444141519369417	0.00159576997531461
Degradation of deadenylated mRNA by cytosolic exosome - ERK 1 2 signaling cascade	Degradation of deadenylated mRNA by cytosolic exosome	ERK 1 2 signaling cascade	IME vs IME	6.586438	0.00187821524936665	0.0285164052696247	0.00179554260121105
Degradation of deadenylated mRNA by cytosolic exosome - Eukaryotic kinetochore assembly	Degradation of deadenylated mRNA by cytosolic exosome	Eukaryotic kinetochore assembly	IME vs IME	6.586438	0.00219253394105793	0.03328861612198	0.00226847590503963
Degradation of deadenylated mRNA by cytosolic exosome - Eukaryotic kinetochore assembly	Degradation of deadenylated mRNA by cytosolic exosome	Eukaryotic kinetochore assembly	TME vs TME	6.356393	0.0213524456558757	0.335920773595382	0.0203955776831289
Degradation of deadenylated mRNA by cytosolic exosome - Eukaryotic motile axoneme organization	Degradation of deadenylated mRNA by cytosolic exosome	Eukaryotic motile axoneme organization	IME vs IME	6.586438	0.00561470969741555	0.0852465324497735	0.00546705635459919
Degradation of deadenylated mRNA by cytosolic exosome - Fatty acid activation	Degradation of deadenylated mRNA by cytosolic exosome	Fatty acid activation	FME vs FME	6.658588	0.0491125841138706	0.737582522495543	0.0392358447922164
Degradation of deadenylated mRNA by cytosolic exosome - Fatty acid activation	Degradation of deadenylated mRNA by cytosolic exosome	Fatty acid activation	TME vs TME	6.356393	0.0535938182507692	0.843148235891873	0.0501919861137303
Degradation of deadenylated mRNA by cytosolic exosome - Fatty acid activation	Degradation of deadenylated mRNA by cytosolic exosome	Fatty acid activation	IME vs IME	6.586438	0.0433569577409188	0.658276296401571	0.0414941267868865
Degradation of deadenylated mRNA by cytosolic exosome - Fibrinolysis	Degradation of deadenylated mRNA by cytosolic exosome	Fibrinolysis	IME vs IME	6.586438	0.00162128391493336	0.0246154902591455	0.00138020208224732
Degradation of deadenylated mRNA by cytosolic exosome - Fibroblast growth factor receptor signaling	Degradation of deadenylated mRNA by cytosolic exosome	Fibroblast growth factor receptor signaling	TME vs TME	6.356393	0.00229877222799717	0.0361647259332046	0.0022872160418595
Degradation of deadenylated mRNA by cytosolic exosome - Fibroblast growth factor receptor signaling	Degradation of deadenylated mRNA by cytosolic exosome	Fibroblast growth factor receptor signaling	IME vs IME	6.586438	0.00336830506486446	0.0511400130170351	0.0026202556196835
Degradation of deadenylated mRNA by cytosolic exosome - Folate cycle	Degradation of deadenylated mRNA by cytosolic exosome	Folate cycle	TME vs TME	6.356393	0.00428965211853135	0.0674856305144416	0.00355545433925257
Degradation of deadenylated mRNA by cytosolic exosome - Fusion of autophagosomes with lysosomes	Degradation of deadenylated mRNA by cytosolic exosome	Fusion of autophagosomes with lysosomes	IME vs IME	6.586438	0.034862772264356	0.529311506254805	0.0274032196076894
Degradation of deadenylated mRNA by cytosolic exosome - Fusion of autophagosomes with lysosomes	Degradation of deadenylated mRNA by cytosolic exosome	Fusion of autophagosomes with lysosomes	TME vs TME	6.356393	0.00214304804297708	0.0337148431636838	0.00700707680125979
Degradation of deadenylated mRNA by cytosolic exosome - G protein-regulated phospholipase C beta signaling cascade	Degradation of deadenylated mRNA by cytosolic exosome	G protein-regulated phospholipase C beta signaling cascade	IME vs IME	6.586438	0.000627029907247053	0.00952001585401973	0.000513366865276824
Degradation of deadenylated mRNA by cytosolic exosome - Generation of electrochemical gradients by Na-K-ATPase	Degradation of deadenylated mRNA by cytosolic exosome	Generation of electrochemical gradients by Na-K-ATPase	TME vs TME	6.356393	0.0014145180458718	0.0222534694101014	0.00140740710480764
Degradation of deadenylated mRNA by cytosolic exosome - Glutamate and glutamine metabolism	Degradation of deadenylated mRNA by cytosolic exosome	Glutamate and glutamine metabolism	TME vs TME	6.356393	0.0494149778281664	0.777405916247749	0.0371968728922214
Degradation of deadenylated mRNA by cytosolic exosome - Glutamate and glutamine metabolism	Degradation of deadenylated mRNA by cytosolic exosome	Glutamate and glutamine metabolism	IME vs IME	6.586438	0.0315108064546782	0.478419567478922	0.0312228306980894
Degradation of deadenylated mRNA by cytosolic exosome - Glutamate and glutamine metabolism	Degradation of deadenylated mRNA by cytosolic exosome	Glutamate and glutamine metabolism	FME vs FME	6.658588	0.0415063805017842	0.623351049075008	0.0607695670254568
Degradation of deadenylated mRNA by cytosolic exosome - Glycogen synthesis and glycogenolysis	Degradation of deadenylated mRNA by cytosolic exosome	Glycogen synthesis and glycogenolysis	IME vs IME	6.586438	0.0170869434707754	0.259426178653435	0.0139164819000369
Degradation of deadenylated mRNA by cytosolic exosome - Glycogen synthesis and glycogenolysis	Degradation of deadenylated mRNA by cytosolic exosome	Glycogen synthesis and glycogenolysis	TME vs TME	6.356393	0.0243544887639676	0.383149492004948	0.0206357962338036
Degradation of deadenylated mRNA by cytosolic exosome - Glycogen synthesis and glycogenolysis	Degradation of deadenylated mRNA by cytosolic exosome	Glycogen synthesis and glycogenolysis	FME vs FME	6.658588	0.0547668115245237	0.82249883043494	0.0404865668655939
Degradation of deadenylated mRNA by cytosolic exosome - Glycolysis and gluconeogenesis	Degradation of deadenylated mRNA by cytosolic exosome	Glycolysis and gluconeogenesis	IME vs IME	6.586438	0.00412249005068656	0.0625905880835624	0.00307731433777254
Degradation of deadenylated mRNA by cytosolic exosome - Glycolysis and gluconeogenesis	Degradation of deadenylated mRNA by cytosolic exosome	Glycolysis and gluconeogenesis	TME vs TME	6.356393	0.00341982363458119	0.0538013218439998	0.00305712018995435
Degradation of deadenylated mRNA by cytosolic exosome - gp130 receptor signaling	Degradation of deadenylated mRNA by cytosolic exosome	gp130 receptor signaling	IME vs IME	6.586438	0.00901282375573619	0.136839126893971	0.00879542808555613
Degradation of deadenylated mRNA by cytosolic exosome - GPI-anchor synthesis and attachment to protein	Degradation of deadenylated mRNA by cytosolic exosome	GPI-anchor synthesis and attachment to protein	IME vs IME	6.586438	0.00313262459148836	0.0475617437557265	0.0037011187004816
Degradation of deadenylated mRNA by cytosolic exosome - Hemidesmosome organization	Degradation of deadenylated mRNA by cytosolic exosome	Hemidesmosome organization	IME vs IME	6.586438	0.00934884620862635	0.141940859748893	0.00859615873039929
Degradation of deadenylated mRNA by cytosolic exosome - Hippo signaling	Degradation of deadenylated mRNA by cytosolic exosome	Hippo signaling	IME vs IME	6.586438	0.0169059173710663	0.256677711125326	0.0163864000788742
Degradation of deadenylated mRNA by cytosolic exosome - Hippo signaling	Degradation of deadenylated mRNA by cytosolic exosome	Hippo signaling	TME vs TME	6.356393	0.00795579331393425	0.125162067505197	0.011757440549605
Degradation of deadenylated mRNA by cytosolic exosome - Immunglobulin dynamics	Degradation of deadenylated mRNA by cytosolic exosome	Immunglobulin dynamics	IME vs IME	6.586438	0.00082252760482443	0.0124882015160597	0.00078632273677491
Degradation of deadenylated mRNA by cytosolic exosome - Immunoproteasome organization	Degradation of deadenylated mRNA by cytosolic exosome	Immunoproteasome organization	TME vs TME	6.356393	0.00783909878912111	0.123326206841677	0.00876997695590681
Degradation of deadenylated mRNA by cytosolic exosome - Immunoproteasome organization	Degradation of deadenylated mRNA by cytosolic exosome	Immunoproteasome organization	IME vs IME	6.586438	0.0302950410986346	0.459960949587602	0.0293801887188261
Degradation of deadenylated mRNA by cytosolic exosome - Immunoproteasome organization	Degradation of deadenylated mRNA by cytosolic exosome	Immunoproteasome organization	FME vs FME	6.658588	0.0324724167461186	0.48767719083151	0.0271297130434506
Degradation of deadenylated mRNA by cytosolic exosome - Induction of aggrephagy	Degradation of deadenylated mRNA by cytosolic exosome	Induction of aggrephagy	FME vs FME	6.658588	0.0622939344338845	0.93554265418789	0.0780271858875892
Degradation of deadenylated mRNA by cytosolic exosome - Induction of aggrephagy	Degradation of deadenylated mRNA by cytosolic exosome	Induction of aggrephagy	IME vs IME	6.586438	0.0581926679267905	0.8835226435738	0.0505771507950214
Degradation of deadenylated mRNA by cytosolic exosome - Induction of aggrephagy	Degradation of deadenylated mRNA by cytosolic exosome	Induction of aggrephagy	TME vs TME	6.356393	0.0178699737177906	0.281133856615507	0.0183956721743169
Degradation of deadenylated mRNA by cytosolic exosome - Induction of lysophagy	Degradation of deadenylated mRNA by cytosolic exosome	Induction of lysophagy	FME vs FME	6.658588	0.121717374644989	1.82797565719681	0.103511327053204
Degradation of deadenylated mRNA by cytosolic exosome - Induction of lysophagy	Degradation of deadenylated mRNA by cytosolic exosome	Induction of lysophagy	TME vs TME	6.356393	0.0333415221120713	0.524535225671094	0.0388158934322053
Degradation of deadenylated mRNA by cytosolic exosome - Induction of lysophagy	Degradation of deadenylated mRNA by cytosolic exosome	Induction of lysophagy	IME vs IME	6.586438	0.0725395970824434	1.10134796807543	0.0653454276109321
Degradation of deadenylated mRNA by cytosolic exosome - Inflammasome assembly and initiation of proinflammtory response	Degradation of deadenylated mRNA by cytosolic exosome	Inflammasome assembly and initiation of proinflammtory response	IME vs IME	6.586438	0.00125196523284825	0.0190082302736172	0.00119685798077307
Degradation of deadenylated mRNA by cytosolic exosome - Inhibition of apoptosis	Degradation of deadenylated mRNA by cytosolic exosome	Inhibition of apoptosis	IME vs IME	6.586438	0.00125214401647234	0.019010944694279	0.00144734761189264
Degradation of deadenylated mRNA by cytosolic exosome - Initiation of miRNA- and siRNA-mediated mRNA silencing	Degradation of deadenylated mRNA by cytosolic exosome	Initiation of miRNA- and siRNA-mediated mRNA silencing	IME vs IME	6.586438	0.00401537076972682	0.0609642266592961	0.00303529312719871
Degradation of deadenylated mRNA by cytosolic exosome - Initiation of RNA polymerase III-mediated 5S rRNA and tRNA transcription	Degradation of deadenylated mRNA by cytosolic exosome	Initiation of RNA polymerase III-mediated 5S rRNA and tRNA transcription	TME vs TME	6.356393	0.0740896377413463	1.16559240222799	0.0660961052016386
Degradation of deadenylated mRNA by cytosolic exosome - Initiation of RNA polymerase III-mediated 5S rRNA and tRNA transcription	Degradation of deadenylated mRNA by cytosolic exosome	Initiation of RNA polymerase III-mediated 5S rRNA and tRNA transcription	IME vs IME	6.586438	0.0731822698158203	1.11110548448729	0.0683020291483015
Degradation of deadenylated mRNA by cytosolic exosome - Initiation of RNA polymerase III-mediated 5S rRNA and tRNA transcription	Degradation of deadenylated mRNA by cytosolic exosome	Initiation of RNA polymerase III-mediated 5S rRNA and tRNA transcription	FME vs FME	6.658588	0.0811793545198	1.21916763618967	0.0903474170412454
Degradation of deadenylated mRNA by cytosolic exosome - Insulin receptor signaling	Degradation of deadenylated mRNA by cytosolic exosome	Insulin receptor signaling	TME vs TME	6.356393	0.22692495330647	3.57002692297353	0.213356246968874
Degradation of deadenylated mRNA by cytosolic exosome - Insulin receptor signaling	Degradation of deadenylated mRNA by cytosolic exosome	Insulin receptor signaling	IME vs IME	6.586438	0.0763796897866327	1.15965099796644	0.0783789585050813
Degradation of deadenylated mRNA by cytosolic exosome - Insulin receptor signaling	Degradation of deadenylated mRNA by cytosolic exosome	Insulin receptor signaling	FME vs FME	6.658588	0.0845237920767806	1.26939506229878	0.0800352181431099
Degradation of deadenylated mRNA by cytosolic exosome - Integrator-mediated nuclear snRNA processing	Degradation of deadenylated mRNA by cytosolic exosome	Integrator-mediated nuclear snRNA processing	IME vs IME	6.586438	0.0320936099217697	0.487268105933568	0.0284563355392431
Degradation of deadenylated mRNA by cytosolic exosome - Integrator-mediated nuclear snRNA processing	Degradation of deadenylated mRNA by cytosolic exosome	Integrator-mediated nuclear snRNA processing	TME vs TME	6.356393	0.0147975730355874	0.232798259345099	0.0139797931620901
Degradation of deadenylated mRNA by cytosolic exosome - Integrator-mediated nuclear snRNA processing	Degradation of deadenylated mRNA by cytosolic exosome	Integrator-mediated nuclear snRNA processing	FME vs FME	6.658588	0.0417181930996203	0.626532092651254	0.0492335687982848
Degradation of deadenylated mRNA by cytosolic exosome - Integrin costamere-mediated coupling between cytoskeleton and ECM	Degradation of deadenylated mRNA by cytosolic exosome	Integrin costamere-mediated coupling between cytoskeleton and ECM	TME vs TME	6.356393	0.0404063058545386	0.635679759571389	0.0361437738668954
Degradation of deadenylated mRNA by cytosolic exosome - Integrin costamere-mediated coupling between cytoskeleton and ECM	Degradation of deadenylated mRNA by cytosolic exosome	Integrin costamere-mediated coupling between cytoskeleton and ECM	IME vs IME	6.586438	0.0499814333313511	0.758853815777587	0.0510403492504251
Degradation of deadenylated mRNA by cytosolic exosome - Integrin costamere-mediated coupling between cytoskeleton and ECM	Degradation of deadenylated mRNA by cytosolic exosome	Integrin costamere-mediated coupling between cytoskeleton and ECM	FME vs FME	6.658588	0.0453942946966539	0.681740515050762	0.0360770479213533
Degradation of deadenylated mRNA by cytosolic exosome - Integrin-basement membrane interaction and signaling	Degradation of deadenylated mRNA by cytosolic exosome	Integrin-basement membrane interaction and signaling	TME vs TME	6.356393	0.0995608745892605	1.56631078944599	0.100897109920869
Degradation of deadenylated mRNA by cytosolic exosome - Integrin-basement membrane interaction and signaling	Degradation of deadenylated mRNA by cytosolic exosome	Integrin-basement membrane interaction and signaling	IME vs IME	6.586438	0.0883436583264907	1.34129651257436	0.0909199294118141
Degradation of deadenylated mRNA by cytosolic exosome - Integrin-basement membrane interaction and signaling	Degradation of deadenylated mRNA by cytosolic exosome	Integrin-basement membrane interaction and signaling	FME vs FME	6.658588	0.130363704724186	1.95782795605685	0.0936667889494844
Degradation of deadenylated mRNA by cytosolic exosome - Interaction of integrin with complement and coagulation factors	Degradation of deadenylated mRNA by cytosolic exosome	Interaction of integrin with complement and coagulation factors	TME vs TME	6.356393	0.00859885714777087	0.135278871173266	0.00530808907857956
Degradation of deadenylated mRNA by cytosolic exosome - Interaction of integrin with complement and coagulation factors	Degradation of deadenylated mRNA by cytosolic exosome	Interaction of integrin with complement and coagulation factors	IME vs IME	6.586438	0.000410085857195554	0.00622621635250444	0.000378736667764369
Degradation of deadenylated mRNA by cytosolic exosome - Interphase pericentriolar material organization for microtubule nucleation sites	Degradation of deadenylated mRNA by cytosolic exosome	Interphase pericentriolar material organization for microtubule nucleation sites	FME vs FME	6.658588	0.00487622899997701	0.0732321736060552	0.013070735781624
Degradation of deadenylated mRNA by cytosolic exosome - Intracellular triacylglycerol mobilization	Degradation of deadenylated mRNA by cytosolic exosome	Intracellular triacylglycerol mobilization	FME vs FME	6.658588	0.00490440449995269	0.0736553188491655	0.00412082016244844
Degradation of deadenylated mRNA by cytosolic exosome - Intracellular triacylglycerol mobilization	Degradation of deadenylated mRNA by cytosolic exosome	Intracellular triacylglycerol mobilization	TME vs TME	6.356393	0.00857310585671812	0.134873746919542	0.0147657946594801
Degradation of deadenylated mRNA by cytosolic exosome - Intracellular triacylglycerol mobilization	Degradation of deadenylated mRNA by cytosolic exosome	Intracellular triacylglycerol mobilization	IME vs IME	6.586438	0.00450659224217613	0.0684223018667196	0.00401975301917764
Degradation of deadenylated mRNA by cytosolic exosome - Intra-golgi vesicle tethering	Degradation of deadenylated mRNA by cytosolic exosome	Intra-golgi vesicle tethering	IME vs IME	6.586438	0.00337040835468352	0.051171946665162	0.00289208233374681
Degradation of deadenylated mRNA by cytosolic exosome - JAK-STAT signaling pathway	Degradation of deadenylated mRNA by cytosolic exosome	JAK-STAT signaling pathway	IME vs IME	6.586438	0.00312650281556784	0.0474687985817491	0.00285209865136014
Degradation of deadenylated mRNA by cytosolic exosome - Kinetochore-microtubule attachment	Degradation of deadenylated mRNA by cytosolic exosome	Kinetochore-microtubule attachment	IME vs IME	6.586438	0.0282256627502186	0.428542169626404	0.0246391043290906
Degradation of deadenylated mRNA by cytosolic exosome - Kinetochore-microtubule attachment	Degradation of deadenylated mRNA by cytosolic exosome	Kinetochore-microtubule attachment	TME vs TME	6.356393	0.0127195652477039	0.200106641958827	0.0113890697628946
Degradation of deadenylated mRNA by cytosolic exosome - Kinetochore-microtubule attachment	Degradation of deadenylated mRNA by cytosolic exosome	Kinetochore-microtubule attachment	FME vs FME	6.658588	0.0276214701847219	0.414824713899115	0.107365220819906
Degradation of deadenylated mRNA by cytosolic exosome - Late endosomal, vesicle and autophagosomal tethering to lysosomes	Degradation of deadenylated mRNA by cytosolic exosome	Late endosomal, vesicle and autophagosomal tethering to lysosomes	FME vs FME	6.658588	0.0255310756656846	0.383430754689241	0.0289503961270648
Degradation of deadenylated mRNA by cytosolic exosome - Late endosomal, vesicle and autophagosomal tethering to lysosomes	Degradation of deadenylated mRNA by cytosolic exosome	Late endosomal, vesicle and autophagosomal tethering to lysosomes	TME vs TME	6.356393	0.0385599954326606	0.606633249620722	0.0405844910829612
Degradation of deadenylated mRNA by cytosolic exosome - Late endosomal, vesicle and autophagosomal tethering to lysosomes	Degradation of deadenylated mRNA by cytosolic exosome	Late endosomal, vesicle and autophagosomal tethering to lysosomes	IME vs IME	6.586438	0.116611058818457	1.77047237440357	0.107492495657689
Degradation of deadenylated mRNA by cytosolic exosome - Lipid droplet biogenesis	Degradation of deadenylated mRNA by cytosolic exosome	Lipid droplet biogenesis	IME vs IME	6.586438	0.0137736013397152	0.209120652149966	0.0117620125242213
Degradation of deadenylated mRNA by cytosolic exosome - Lipid droplet biogenesis	Degradation of deadenylated mRNA by cytosolic exosome	Lipid droplet biogenesis	TME vs TME	6.356393	0.00797978482845343	0.125539506616711	0.00747801136795652
Degradation of deadenylated mRNA by cytosolic exosome - Lipid droplet biogenesis	Degradation of deadenylated mRNA by cytosolic exosome	Lipid droplet biogenesis	FME vs FME	6.658588	0.00490440449995269	0.0736553188491655	0.00300737435179041
Degradation of deadenylated mRNA by cytosolic exosome - Lysine metabolism	Degradation of deadenylated mRNA by cytosolic exosome	Lysine metabolism	FME vs FME	6.658588	0.0161717428201575	0.242870438964994	0.0351654213804873
Degradation of deadenylated mRNA by cytosolic exosome - Lysine metabolism	Degradation of deadenylated mRNA by cytosolic exosome	Lysine metabolism	TME vs TME	6.356393	0.0323563897542166	0.509036934324157	0.0309693989156769
Degradation of deadenylated mRNA by cytosolic exosome - Lysine metabolism	Degradation of deadenylated mRNA by cytosolic exosome	Lysine metabolism	IME vs IME	6.586438	0.0501888931083606	0.762003618272452	0.0450516510914821
Degradation of deadenylated mRNA by cytosolic exosome - Lysine metabolism	Degradation of deadenylated mRNA by cytosolic exosome	Lysine metabolism	GME vs GME	9	1	11.1111111111111	1
Degradation of deadenylated mRNA by cytosolic exosome - Lysosomal pH regulation	Degradation of deadenylated mRNA by cytosolic exosome	Lysosomal pH regulation	IME vs IME	6.586438	0.0261317127373754	0.396750325107674	0.0225089526172421
Degradation of deadenylated mRNA by cytosolic exosome - Lysosomal pH regulation	Degradation of deadenylated mRNA by cytosolic exosome	Lysosomal pH regulation	FME vs FME	6.658588	0.0323978182188933	0.486556855363971	0.0326751735242002
Degradation of deadenylated mRNA by cytosolic exosome - Lysosomal pH regulation	Degradation of deadenylated mRNA by cytosolic exosome	Lysosomal pH regulation	TME vs TME	6.356393	0.00686826692741241	0.108052893645046	0.00900713198664299
Degradation of deadenylated mRNA by cytosolic exosome - m6A methylation and demethylation of mRNA	Degradation of deadenylated mRNA by cytosolic exosome	m6A methylation and demethylation of mRNA	TME vs TME	6.356393	0.106046963189587	1.66835118029135	0.105630877974295
Degradation of deadenylated mRNA by cytosolic exosome - m6A methylation and demethylation of mRNA	Degradation of deadenylated mRNA by cytosolic exosome	m6A methylation and demethylation of mRNA	IME vs IME	6.586438	0.0683815327315858	1.03821726556078	0.0732370345749178
Degradation of deadenylated mRNA by cytosolic exosome - m6A methylation and demethylation of mRNA	Degradation of deadenylated mRNA by cytosolic exosome	m6A methylation and demethylation of mRNA	FME vs FME	6.658588	0.0559351212596738	0.840044737600202	0.099530042351389
Degradation of deadenylated mRNA by cytosolic exosome - m6A methylation and demethylation of mRNA	Degradation of deadenylated mRNA by cytosolic exosome	m6A methylation and demethylation of mRNA	GME vs GME	9	3	33.3333333333333	3
Degradation of deadenylated mRNA by cytosolic exosome - Mammalian circadian clock oscillation	Degradation of deadenylated mRNA by cytosolic exosome	Mammalian circadian clock oscillation	FME vs FME	6.658588	0.14536230666664	2.18307993280016	0.126502439028614
Degradation of deadenylated mRNA by cytosolic exosome - Mammalian circadian clock oscillation	Degradation of deadenylated mRNA by cytosolic exosome	Mammalian circadian clock oscillation	TME vs TME	6.356393	0.184964371681013	2.90989499863553	0.214670231576713
Degradation of deadenylated mRNA by cytosolic exosome - Mammalian circadian clock oscillation	Degradation of deadenylated mRNA by cytosolic exosome	Mammalian circadian clock oscillation	IME vs IME	6.586438	0.124931363395881	1.89679718056013	0.158407207331671
Degradation of deadenylated mRNA by cytosolic exosome - MICOS-dependent maintenance of mitochondrial cristae architecture	Degradation of deadenylated mRNA by cytosolic exosome	MICOS-dependent maintenance of mitochondrial cristae architecture	IME vs IME	6.586438	0.00561430762000184	0.0852404278233293	0.00425668474504357
Degradation of deadenylated mRNA by cytosolic exosome - Microtubule assistance of vesicle traffic between Golgi and ER	Degradation of deadenylated mRNA by cytosolic exosome	Microtubule assistance of vesicle traffic between Golgi and ER	TME vs TME	6.356393	0.0490145776446075	0.7711067437044	0.0457287878713793
Degradation of deadenylated mRNA by cytosolic exosome - Microtubule assistance of vesicle traffic between Golgi and ER	Degradation of deadenylated mRNA by cytosolic exosome	Microtubule assistance of vesicle traffic between Golgi and ER	IME vs IME	6.586438	0.0615237868414479	0.934098069901382	0.0553943597472267
Degradation of deadenylated mRNA by cytosolic exosome - Microtubule assistance of vesicle traffic between Golgi and ER	Degradation of deadenylated mRNA by cytosolic exosome	Microtubule assistance of vesicle traffic between Golgi and ER	FME vs FME	6.658588	0.167649317645377	2.51779068103669	0.201452943621588
Degradation of deadenylated mRNA by cytosolic exosome - Microtubule depolymerization, severing and catastrophe	Degradation of deadenylated mRNA by cytosolic exosome	Microtubule depolymerization, severing and catastrophe	IME vs IME	6.586438	0.000626524660109947	0.00951234483115486	0.000452983516466765
Degradation of deadenylated mRNA by cytosolic exosome - Microtubule depolymerization, severing and catastrophe	Degradation of deadenylated mRNA by cytosolic exosome	Microtubule depolymerization, severing and catastrophe	FME vs FME	6.658588	0.00320283259288059	0.0481007746916868	0.00315402691390243
Degradation of deadenylated mRNA by cytosolic exosome - Microtubule-based anterograde organelle and vesicle transport	Degradation of deadenylated mRNA by cytosolic exosome	Microtubule-based anterograde organelle and vesicle transport	FME vs FME	6.658588	0.0932518038608695	1.40047407319246	0.0701914727603846
Degradation of deadenylated mRNA by cytosolic exosome - Microtubule-based anterograde organelle and vesicle transport	Degradation of deadenylated mRNA by cytosolic exosome	Microtubule-based anterograde organelle and vesicle transport	IME vs IME	6.586438	0.0746486700037013	1.13336941938995	0.103052021065694
Degradation of deadenylated mRNA by cytosolic exosome - Microtubule-based anterograde organelle and vesicle transport	Degradation of deadenylated mRNA by cytosolic exosome	Microtubule-based anterograde organelle and vesicle transport	TME vs TME	6.356393	0.0998494888399533	1.57085132423652	0.0897231198834096
Degradation of deadenylated mRNA by cytosolic exosome - Mismatch repair	Degradation of deadenylated mRNA by cytosolic exosome	Mismatch repair	TME vs TME	6.356393	0.101271064172858	1.59321582024084	0.0828589056382495
Degradation of deadenylated mRNA by cytosolic exosome - Mismatch repair	Degradation of deadenylated mRNA by cytosolic exosome	Mismatch repair	IME vs IME	6.586438	0.0932285715879859	1.41546275433963	0.0958003418824367
Degradation of deadenylated mRNA by cytosolic exosome - Mismatch repair	Degradation of deadenylated mRNA by cytosolic exosome	Mismatch repair	FME vs FME	6.658588	0.141484930413143	2.1248487277166	0.101956397410713
Degradation of deadenylated mRNA by cytosolic exosome - Mitochondria-endoplasmic reticulum contact site formation	Degradation of deadenylated mRNA by cytosolic exosome	Mitochondria-endoplasmic reticulum contact site formation	IME vs IME	6.586438	0.00062795287595605	0.00953402902411076	0.000504808645982079
Degradation of deadenylated mRNA by cytosolic exosome - Mitochondrial fusion	Degradation of deadenylated mRNA by cytosolic exosome	Mitochondrial fusion	TME vs TME	6.356393	0.010716707830803	0.168597304633739	0.00862117986177482
Degradation of deadenylated mRNA by cytosolic exosome - Mitochondrial import and oxidative decarboxylation of pyruvate	Degradation of deadenylated mRNA by cytosolic exosome	Mitochondrial import and oxidative decarboxylation of pyruvate	IME vs IME	6.586438	0.00123025757158666	0.0186786490575133	0.00118346134174804
Degradation of deadenylated mRNA by cytosolic exosome - Mitochondrial import and oxidative decarboxylation of pyruvate	Degradation of deadenylated mRNA by cytosolic exosome	Mitochondrial import and oxidative decarboxylation of pyruvate	TME vs TME	6.356393	0.00697370436726208	0.109711655687157	0.00674049046227126
Degradation of deadenylated mRNA by cytosolic exosome - Mitochondrial iron-sulfur protein assembly	Degradation of deadenylated mRNA by cytosolic exosome	Mitochondrial iron-sulfur protein assembly	TME vs TME	6.356393	0.00214971340589602	0.0338197039325207	0.00210191022621132
Degradation of deadenylated mRNA by cytosolic exosome - Mitochondrial iron-sulfur protein assembly	Degradation of deadenylated mRNA by cytosolic exosome	Mitochondrial iron-sulfur protein assembly	IME vs IME	6.586438	0.00436176112489124	0.0662233724109285	0.00367587882705256
Degradation of deadenylated mRNA by cytosolic exosome - Mitochondrial tRNA amino acid activation	Degradation of deadenylated mRNA by cytosolic exosome	Mitochondrial tRNA amino acid activation	TME vs TME	6.356393	0.249379774825663	3.92329048524832	0.273966604692336
Degradation of deadenylated mRNA by cytosolic exosome - Mitochondrial tRNA amino acid activation	Degradation of deadenylated mRNA by cytosolic exosome	Mitochondrial tRNA amino acid activation	IME vs IME	6.586438	0.245133063658187	3.72178523767111	0.233731183375469
Degradation of deadenylated mRNA by cytosolic exosome - Mitochondrial tRNA amino acid activation	Degradation of deadenylated mRNA by cytosolic exosome	Mitochondrial tRNA amino acid activation	FME vs FME	6.658588	0.146582342919685	2.20140267906354	0.123663805305999
Degradation of deadenylated mRNA by cytosolic exosome - Mother and daughter centriole organization around microtubule triplets	Degradation of deadenylated mRNA by cytosolic exosome	Mother and daughter centriole organization around microtubule triplets	TME vs TME	6.356393	0.002146556590303	0.0337700403036702	0.00270056893931047
Degradation of deadenylated mRNA by cytosolic exosome - Mother and daughter centriole organization around microtubule triplets	Degradation of deadenylated mRNA by cytosolic exosome	Mother and daughter centriole organization around microtubule triplets	IME vs IME	6.586438	0.00388075088932501	0.0589203314943617	0.00721211595361713
Degradation of deadenylated mRNA by cytosolic exosome - Mother centriole and distal appendage transformation into basal body	Degradation of deadenylated mRNA by cytosolic exosome	Mother centriole and distal appendage transformation into basal body	IME vs IME	6.586438	0.00125196523284825	0.0190082302736172	0.00119560747575807
Degradation of deadenylated mRNA by cytosolic exosome - mRNA storage, translational repression and degradation by cytosolic processing bodies	Degradation of deadenylated mRNA by cytosolic exosome	mRNA storage, translational repression and degradation by cytosolic processing bodies	TME vs TME	6.356393	0.252108190884736	3.96621445040084	0.266622146574787
Degradation of deadenylated mRNA by cytosolic exosome - mRNA storage, translational repression and degradation by cytosolic processing bodies	Degradation of deadenylated mRNA by cytosolic exosome	mRNA storage, translational repression and degradation by cytosolic processing bodies	IME vs IME	6.586438	0.334544817697815	5.07929834215784	0.305965812396341
Degradation of deadenylated mRNA by cytosolic exosome - mRNA storage, translational repression and degradation by cytosolic processing bodies	Degradation of deadenylated mRNA by cytosolic exosome	mRNA storage, translational repression and degradation by cytosolic processing bodies	FME vs FME	6.658588	0.305787536294387	4.59237782815041	0.30547567542497
Degradation of deadenylated mRNA by cytosolic exosome - mTORC1 signaling pathway	Degradation of deadenylated mRNA by cytosolic exosome	mTORC1 signaling pathway	IME vs IME	6.586438	0.0745295232418008	1.13156044816044	0.0908529669941742
Degradation of deadenylated mRNA by cytosolic exosome - mTORC1 signaling pathway	Degradation of deadenylated mRNA by cytosolic exosome	mTORC1 signaling pathway	TME vs TME	6.356393	0.0124815186149674	0.196361646640288	0.0130253292167528
Degradation of deadenylated mRNA by cytosolic exosome - mTORC1 signaling pathway	Degradation of deadenylated mRNA by cytosolic exosome	mTORC1 signaling pathway	FME vs FME	6.658588	0.0404972957558204	0.608196414356255	0.0264063175679973
Degradation of deadenylated mRNA by cytosolic exosome - NOD-like receptor signaling	Degradation of deadenylated mRNA by cytosolic exosome	NOD-like receptor signaling	IME vs IME	6.586438	0.00632441319612804	0.0960217578119254	0.00546495442129512
Degradation of deadenylated mRNA by cytosolic exosome - NOD-like receptor signaling	Degradation of deadenylated mRNA by cytosolic exosome	NOD-like receptor signaling	TME vs TME	6.356393	0.00140387785302481	0.0220860758538799	0.000856480166629509
Degradation of deadenylated mRNA by cytosolic exosome - Non-canonical WNT receptor signaling	Degradation of deadenylated mRNA by cytosolic exosome	Non-canonical WNT receptor signaling	FME vs FME	6.658588	0.00968133585692093	0.1453962207714	0.00547858902431774
Degradation of deadenylated mRNA by cytosolic exosome - Nonsense-mediated mRNA decay pathway	Degradation of deadenylated mRNA by cytosolic exosome	Nonsense-mediated mRNA decay pathway	TME vs TME	6.356393	0.0285634365506942	0.449365466480486	0.018679715796603
Degradation of deadenylated mRNA by cytosolic exosome - Nonsense-mediated mRNA decay pathway	Degradation of deadenylated mRNA by cytosolic exosome	Nonsense-mediated mRNA decay pathway	IME vs IME	6.586438	0.0372756866079815	0.565946095036319	0.0373188221707027
Degradation of deadenylated mRNA by cytosolic exosome - Nonsense-mediated mRNA decay pathway	Degradation of deadenylated mRNA by cytosolic exosome	Nonsense-mediated mRNA decay pathway	FME vs FME	6.658588	0.0423799769443489	0.636470893599093	0.0606492694622697
Degradation of deadenylated mRNA by cytosolic exosome - Nuclear Drosha-mediated microRNA processing	Degradation of deadenylated mRNA by cytosolic exosome	Nuclear Drosha-mediated microRNA processing	IME vs IME	6.586438	0.00250330797429941	0.0380070094382829	0.00277724499123984
Degradation of deadenylated mRNA by cytosolic exosome - Nuclear intermediate filaments	Degradation of deadenylated mRNA by cytosolic exosome	Nuclear intermediate filaments	TME vs TME	6.356393	0.00425307332153773	0.0669101658589489	0.00252001306522812
Degradation of deadenylated mRNA by cytosolic exosome - Nuclear pore complex organization	Degradation of deadenylated mRNA by cytosolic exosome	Nuclear pore complex organization	IME vs IME	6.586438	0.00755440874106371	0.114696428593693	0.00791661880262744
Degradation of deadenylated mRNA by cytosolic exosome - Nuclear pore complex organization	Degradation of deadenylated mRNA by cytosolic exosome	Nuclear pore complex organization	FME vs FME	6.658588	0.0209122996899251	0.314065061628908	0.0464198642710068
Degradation of deadenylated mRNA by cytosolic exosome - Nucleolar pre-rRNA processing	Degradation of deadenylated mRNA by cytosolic exosome	Nucleolar pre-rRNA processing	IME vs IME	6.586438	0.00167398431283037	0.0254156253367456	0.00121030718950956
Degradation of deadenylated mRNA by cytosolic exosome - Nucleosome disassembly	Degradation of deadenylated mRNA by cytosolic exosome	Nucleosome disassembly	IME vs IME	6.586438	0.0796969131326889	1.21001545184781	0.0780678977155725
Degradation of deadenylated mRNA by cytosolic exosome - Nucleosome disassembly	Degradation of deadenylated mRNA by cytosolic exosome	Nucleosome disassembly	TME vs TME	6.356393	0.0762141670353525	1.19901590487824	0.117942384383389
Degradation of deadenylated mRNA by cytosolic exosome - Nucleosome disassembly	Degradation of deadenylated mRNA by cytosolic exosome	Nucleosome disassembly	FME vs FME	6.658588	0.0298077446501528	0.447658617147645	0.0342007435785064
Degradation of deadenylated mRNA by cytosolic exosome - Nucleotide excision repair	Degradation of deadenylated mRNA by cytosolic exosome	Nucleotide excision repair	IME vs IME	6.586438	0.000627974909561855	0.0095343635540497	0.00235509132987496
Degradation of deadenylated mRNA by cytosolic exosome - Okazaki-fragment maturation and DNA synthesis during NER, MMR, BER and HR	Degradation of deadenylated mRNA by cytosolic exosome	Okazaki-fragment maturation and DNA synthesis during NER, MMR, BER and HR	IME vs IME	6.586438	0.00149036282256623	0.022627752735695	0.0016587232696693
Degradation of deadenylated mRNA by cytosolic exosome - Okazaki-fragment maturation and DNA synthesis during NER, MMR, BER and HR	Degradation of deadenylated mRNA by cytosolic exosome	Okazaki-fragment maturation and DNA synthesis during NER, MMR, BER and HR	FME vs FME	6.658588	0.00489325440847558	0.073487864565378	0.00571031023194766
Degradation of deadenylated mRNA by cytosolic exosome - Pentose phosphate pathway	Degradation of deadenylated mRNA by cytosolic exosome	Pentose phosphate pathway	TME vs TME	6.356393	0.0394537631520172	0.620694174937642	0.0673391272850029
Degradation of deadenylated mRNA by cytosolic exosome - Pentose phosphate pathway	Degradation of deadenylated mRNA by cytosolic exosome	Pentose phosphate pathway	IME vs IME	6.586438	0.0717268484972465	1.08900823861918	0.0659982371844371
Degradation of deadenylated mRNA by cytosolic exosome - Pentose phosphate pathway	Degradation of deadenylated mRNA by cytosolic exosome	Pentose phosphate pathway	FME vs FME	6.658588	0.0439331027670501	0.659796045038994	0.0284265839544365
Degradation of deadenylated mRNA by cytosolic exosome - Phase I biotransformation via alcohol and aldehyde dehydrogenases	Degradation of deadenylated mRNA by cytosolic exosome	Phase I biotransformation via alcohol and aldehyde dehydrogenases	TME vs TME	6.356393	0.159461818145698	2.5086839312802	0.130251911358935
Degradation of deadenylated mRNA by cytosolic exosome - Phase I biotransformation via alcohol and aldehyde dehydrogenases	Degradation of deadenylated mRNA by cytosolic exosome	Phase I biotransformation via alcohol and aldehyde dehydrogenases	IME vs IME	6.586438	0.0531272782930826	0.806616280635858	0.0542147494163928
Degradation of deadenylated mRNA by cytosolic exosome - Phase I biotransformation via alcohol and aldehyde dehydrogenases	Degradation of deadenylated mRNA by cytosolic exosome	Phase I biotransformation via alcohol and aldehyde dehydrogenases	FME vs FME	6.658588	0.0726298379010526	1.09076930106741	0.0642339134302196
Degradation of deadenylated mRNA by cytosolic exosome - Phase II biotransformation via gluthatione conjugation	Degradation of deadenylated mRNA by cytosolic exosome	Phase II biotransformation via gluthatione conjugation	IME vs IME	6.586438	0.00186565660925974	0.0283257310265927	0.00141456545725286
Degradation of deadenylated mRNA by cytosolic exosome - Phenylalanine and tyrosine degradation pathway	Degradation of deadenylated mRNA by cytosolic exosome	Phenylalanine and tyrosine degradation pathway	IME vs IME	6.586438	0.000335746920500679	0.00509754952540948	0.000364269385609408
Degradation of deadenylated mRNA by cytosolic exosome - PI3 kinase-AKT signaling pathway	Degradation of deadenylated mRNA by cytosolic exosome	PI3 kinase-AKT signaling pathway	FME vs FME	6.658588	0.122750388883782	1.84348966978177	0.0859524783452368
Degradation of deadenylated mRNA by cytosolic exosome - PI3 kinase-AKT signaling pathway	Degradation of deadenylated mRNA by cytosolic exosome	PI3 kinase-AKT signaling pathway	IME vs IME	6.586438	0.0660774468707399	1.00323498852621	0.0607940945841412
Degradation of deadenylated mRNA by cytosolic exosome - PI3 kinase-AKT signaling pathway	Degradation of deadenylated mRNA by cytosolic exosome	PI3 kinase-AKT signaling pathway	TME vs TME	6.356393	0.0529906886647182	0.833659685475226	0.046218246956766
Degradation of deadenylated mRNA by cytosolic exosome - Polyamine biosynthesis and interconversion	Degradation of deadenylated mRNA by cytosolic exosome	Polyamine biosynthesis and interconversion	IME vs IME	6.586438	0.0183232655540984	0.278196903459185	0.0167138903656391
Degradation of deadenylated mRNA by cytosolic exosome - Polyamine biosynthesis and interconversion	Degradation of deadenylated mRNA by cytosolic exosome	Polyamine biosynthesis and interconversion	TME vs TME	6.356393	0.00428594265563919	0.067427272532202	0.00419063614346696
Degradation of deadenylated mRNA by cytosolic exosome - Polyamine biosynthesis and interconversion	Degradation of deadenylated mRNA by cytosolic exosome	Polyamine biosynthesis and interconversion	FME vs FME	6.658588	0.0244184600461813	0.366721272791517	0.0196528024338757
Degradation of deadenylated mRNA by cytosolic exosome - Pre-mRNA 3-end-cleavage and polyadenylation	Degradation of deadenylated mRNA by cytosolic exosome	Pre-mRNA 3-end-cleavage and polyadenylation	FME vs FME	6.658588	0.549760498125639	8.25641212516435	0.443684156336922
Degradation of deadenylated mRNA by cytosolic exosome - Pre-mRNA 3-end-cleavage and polyadenylation	Degradation of deadenylated mRNA by cytosolic exosome	Pre-mRNA 3-end-cleavage and polyadenylation	TME vs TME	6.356393	0.196193404661066	3.08655230085653	0.171281406885949
Degradation of deadenylated mRNA by cytosolic exosome - Pre-mRNA 3-end-cleavage and polyadenylation	Degradation of deadenylated mRNA by cytosolic exosome	Pre-mRNA 3-end-cleavage and polyadenylation	IME vs IME	6.586438	0.324710734858174	4.92999027333834	0.327309310459105
Degradation of deadenylated mRNA by cytosolic exosome - Procollagen processing in the ER	Degradation of deadenylated mRNA by cytosolic exosome	Procollagen processing in the ER	FME vs FME	6.658588	0.00322711195230698	0.0484654069238001	0.00182505418000168
Degradation of deadenylated mRNA by cytosolic exosome - Proline metabolism	Degradation of deadenylated mRNA by cytosolic exosome	Proline metabolism	TME vs TME	6.356393	0.00843707030364195	0.132733609486936	0.00580280764925837
Degradation of deadenylated mRNA by cytosolic exosome - Proline metabolism	Degradation of deadenylated mRNA by cytosolic exosome	Proline metabolism	IME vs IME	6.586438	0.00520518864373359	0.0790288913475748	0.00426940037316768
Degradation of deadenylated mRNA by cytosolic exosome - Proteasomal core organization	Degradation of deadenylated mRNA by cytosolic exosome	Proteasomal core organization	TME vs TME	6.356393	0.0449411001040421	0.707022013144573	0.0372534784853532
Degradation of deadenylated mRNA by cytosolic exosome - Proteasomal core organization	Degradation of deadenylated mRNA by cytosolic exosome	Proteasomal core organization	IME vs IME	6.586438	0.0145275363288773	0.220567431588662	0.0121582196144632
Degradation of deadenylated mRNA by cytosolic exosome - Proteasomal core organization	Degradation of deadenylated mRNA by cytosolic exosome	Proteasomal core organization	FME vs FME	6.658588	0.0649027969630244	0.974723068735526	0.0446441780963039
Degradation of deadenylated mRNA by cytosolic exosome - Proteasomal regulatory particle organization	Degradation of deadenylated mRNA by cytosolic exosome	Proteasomal regulatory particle organization	TME vs TME	6.356393	0.0184471767628264	0.290214525712383	0.0170086786430371
Degradation of deadenylated mRNA by cytosolic exosome - Proteasomal regulatory particle organization	Degradation of deadenylated mRNA by cytosolic exosome	Proteasomal regulatory particle organization	IME vs IME	6.586438	0.0260662231011288	0.395756014679837	0.0229034769972985
Degradation of deadenylated mRNA by cytosolic exosome - Proteasome assembly	Degradation of deadenylated mRNA by cytosolic exosome	Proteasome assembly	IME vs IME	6.586438	0.0174693519356702	0.265232177069832	0.0136836631325294
Degradation of deadenylated mRNA by cytosolic exosome - Proteasome assembly	Degradation of deadenylated mRNA by cytosolic exosome	Proteasome assembly	FME vs FME	6.658588	0.0307343746994272	0.461574930888729	0.0180878630275339
Degradation of deadenylated mRNA by cytosolic exosome - Proteasome assembly	Degradation of deadenylated mRNA by cytosolic exosome	Proteasome assembly	TME vs TME	6.356393	0.0235297176197929	0.370174034052474	0.0141880518117513
Degradation of deadenylated mRNA by cytosolic exosome - Protein N-linked glycosylation in ER	Degradation of deadenylated mRNA by cytosolic exosome	Protein N-linked glycosylation in ER	TME vs TME	6.356393	0.0382012677032503	0.60098967612494	0.0465508263861853
Degradation of deadenylated mRNA by cytosolic exosome - Protein N-linked glycosylation in ER	Degradation of deadenylated mRNA by cytosolic exosome	Protein N-linked glycosylation in ER	IME vs IME	6.586438	0.0349447545410799	0.530556219728819	0.0311076845189699
Degradation of deadenylated mRNA by cytosolic exosome - Protein N-linked glycosylation in ER	Degradation of deadenylated mRNA by cytosolic exosome	Protein N-linked glycosylation in ER	FME vs FME	6.658588	0.0471542421903418	0.708171755338268	0.0305983978457916
Degradation of deadenylated mRNA by cytosolic exosome - Protein O-linked glycosylation in Golgi Apparatus	Degradation of deadenylated mRNA by cytosolic exosome	Protein O-linked glycosylation in Golgi Apparatus	IME vs IME	6.586438	0.0587253209445793	0.891609762091487	0.063691243531994
Degradation of deadenylated mRNA by cytosolic exosome - Protein O-linked glycosylation in Golgi Apparatus	Degradation of deadenylated mRNA by cytosolic exosome	Protein O-linked glycosylation in Golgi Apparatus	TME vs TME	6.356393	0.0759996463156452	1.1956410237392	0.0817103144716265
Degradation of deadenylated mRNA by cytosolic exosome - Protein O-linked glycosylation in Golgi Apparatus	Degradation of deadenylated mRNA by cytosolic exosome	Protein O-linked glycosylation in Golgi Apparatus	FME vs FME	6.658588	0.0509079927726648	0.764546325589133	0.114703176752698
Degradation of deadenylated mRNA by cytosolic exosome - Protein palmitoylation	Degradation of deadenylated mRNA by cytosolic exosome	Protein palmitoylation	IME vs IME	6.586438	0.000824314846661937	0.0125153366980206	0.000679091862064547
Degradation of deadenylated mRNA by cytosolic exosome - Proteolysis of basement membrane	Degradation of deadenylated mRNA by cytosolic exosome	Proteolysis of basement membrane	IME vs IME	6.586438	0.000627030165143928	0.00952001976959427	0.000504066882684967
Degradation of deadenylated mRNA by cytosolic exosome - Proteolysis of elastic fibers	Degradation of deadenylated mRNA by cytosolic exosome	Proteolysis of elastic fibers	IME vs IME	6.586438	0.00164655894251018	0.0249992337783319	0.00119104586029293
Degradation of deadenylated mRNA by cytosolic exosome - Proteolysis of elastic fibers	Degradation of deadenylated mRNA by cytosolic exosome	Proteolysis of elastic fibers	TME vs TME	6.356393	0.00429311318060601	0.0675400806073405	0.00540113787862094
Degradation of deadenylated mRNA by cytosolic exosome - Proteolysis of fibronectin	Degradation of deadenylated mRNA by cytosolic exosome	Proteolysis of fibronectin	TME vs TME	6.356393	0.00643966977090901	0.101310120911011	0.00810170681793141
Degradation of deadenylated mRNA by cytosolic exosome - Proteolysis of fibronectin	Degradation of deadenylated mRNA by cytosolic exosome	Proteolysis of fibronectin	IME vs IME	6.586438	0.00542969644383011	0.0824375291040317	0.00394769306909957
Degradation of deadenylated mRNA by cytosolic exosome - Purine biosynthesis and salvage	Degradation of deadenylated mRNA by cytosolic exosome	Purine biosynthesis and salvage	TME vs TME	6.356393	0.0271889912114109	0.427742428582269	0.0261663635028555
Degradation of deadenylated mRNA by cytosolic exosome - Purine biosynthesis and salvage	Degradation of deadenylated mRNA by cytosolic exosome	Purine biosynthesis and salvage	IME vs IME	6.586438	0.00662702935291147	0.10061629242178	0.00648273498930693
Degradation of deadenylated mRNA by cytosolic exosome - Purine biosynthesis and salvage	Degradation of deadenylated mRNA by cytosolic exosome	Purine biosynthesis and salvage	FME vs FME	6.658588	0.00488902096770038	0.0734242859127343	0.00382937242995527
Degradation of deadenylated mRNA by cytosolic exosome - Rab1 activation in cis-Golgi vesicle tethering and autophagosome biogenesis	Degradation of deadenylated mRNA by cytosolic exosome	Rab1 activation in cis-Golgi vesicle tethering and autophagosome biogenesis	IME vs IME	6.586438	0.0360902869512415	0.547948510877916	0.0318011552926772
Degradation of deadenylated mRNA by cytosolic exosome - Rab1 activation in cis-Golgi vesicle tethering and autophagosome biogenesis	Degradation of deadenylated mRNA by cytosolic exosome	Rab1 activation in cis-Golgi vesicle tethering and autophagosome biogenesis	FME vs FME	6.658588	0.0471811110940165	0.708575277859158	0.0360817217611117
Degradation of deadenylated mRNA by cytosolic exosome - Rab1 activation in cis-Golgi vesicle tethering and autophagosome biogenesis	Degradation of deadenylated mRNA by cytosolic exosome	Rab1 activation in cis-Golgi vesicle tethering and autophagosome biogenesis	TME vs TME	6.356393	0.0235632639277632	0.370701791008574	0.0296565854827176
Degradation of deadenylated mRNA by cytosolic exosome - Ras signaling pathway	Degradation of deadenylated mRNA by cytosolic exosome	Ras signaling pathway	TME vs TME	6.356393	0.0450475789031619	0.708697158050608	0.037222695417688
Degradation of deadenylated mRNA by cytosolic exosome - Ras signaling pathway	Degradation of deadenylated mRNA by cytosolic exosome	Ras signaling pathway	IME vs IME	6.586438	0.0725799078051126	1.10195999425546	0.0799680822475676
Degradation of deadenylated mRNA by cytosolic exosome - Ras signaling pathway	Degradation of deadenylated mRNA by cytosolic exosome	Ras signaling pathway	FME vs FME	6.658588	0.0675349317871215	1.01425299122147	0.0413597461424329
Degradation of deadenylated mRNA by cytosolic exosome - rDNA transcription	Degradation of deadenylated mRNA by cytosolic exosome	rDNA transcription	TME vs TME	6.356393	0.128558579549675	2.0225082499047	0.106583033863406
Degradation of deadenylated mRNA by cytosolic exosome - rDNA transcription	Degradation of deadenylated mRNA by cytosolic exosome	rDNA transcription	IME vs IME	6.586438	0.0611450069406311	0.928347162936207	0.0695868288058809
Degradation of deadenylated mRNA by cytosolic exosome - rDNA transcription	Degradation of deadenylated mRNA by cytosolic exosome	rDNA transcription	FME vs FME	6.658588	0.0665892722186438	1.00005088838928	0.0762484500374362
Degradation of deadenylated mRNA by cytosolic exosome - Regulation of coagulation cascade	Degradation of deadenylated mRNA by cytosolic exosome	Regulation of coagulation cascade	IME vs IME	6.586438	0.000335747770500338	0.00509756243071134	0.000253169037819079
Degradation of deadenylated mRNA by cytosolic exosome - Regulation of microtubule nucleation and stabilization at Golgi	Degradation of deadenylated mRNA by cytosolic exosome	Regulation of microtubule nucleation and stabilization at Golgi	TME vs TME	6.356393	0.00424174230644449	0.0667319041545481	0.00348401789244113
Degradation of deadenylated mRNA by cytosolic exosome - Regulation of nuclear and cytoplasmic mRNA fate by the exon junction complex	Degradation of deadenylated mRNA by cytosolic exosome	Regulation of nuclear and cytoplasmic mRNA fate by the exon junction complex	IME vs IME	6.586438	0.0023724385349197	0.0360200561473761	0.00260134975730499
Degradation of deadenylated mRNA by cytosolic exosome - Regulation of nuclear and cytoplasmic mRNA fate by the exon junction complex	Degradation of deadenylated mRNA by cytosolic exosome	Regulation of nuclear and cytoplasmic mRNA fate by the exon junction complex	FME vs FME	6.658588	0.0103717247494035	0.155764617996021	0.0172639663960069
Degradation of deadenylated mRNA by cytosolic exosome - Regulation of nuclear and cytoplasmic mRNA fate by the exon junction complex	Degradation of deadenylated mRNA by cytosolic exosome	Regulation of nuclear and cytoplasmic mRNA fate by the exon junction complex	TME vs TME	6.356393	0.00857310585671812	0.134873746919542	0.00566417943479464
Degradation of deadenylated mRNA by cytosolic exosome - Regulation of pre-mRNA processing by hnRNPs	Degradation of deadenylated mRNA by cytosolic exosome	Regulation of pre-mRNA processing by hnRNPs	FME vs FME	6.658588	0.0307542313434957	0.461873141905001	0.0312904529505013
Degradation of deadenylated mRNA by cytosolic exosome - Regulation of pre-mRNA processing by hnRNPs	Degradation of deadenylated mRNA by cytosolic exosome	Regulation of pre-mRNA processing by hnRNPs	IME vs IME	6.586438	0.0641114599280605	0.973385970725331	0.0738489086051276
Degradation of deadenylated mRNA by cytosolic exosome - Regulation of pre-mRNA processing by hnRNPs	Degradation of deadenylated mRNA by cytosolic exosome	Regulation of pre-mRNA processing by hnRNPs	TME vs TME	6.356393	0.0502005723937008	0.789765040745229	0.0568739625545149
Degradation of deadenylated mRNA by cytosolic exosome - Regulation of proteasomal proteolysis by signalosome	Degradation of deadenylated mRNA by cytosolic exosome	Regulation of proteasomal proteolysis by signalosome	IME vs IME	6.586438	0.00639100770694667	0.0970328432345769	0.00553268129675154
Degradation of deadenylated mRNA by cytosolic exosome - Regulation of RNA polymerase II elongation activity	Degradation of deadenylated mRNA by cytosolic exosome	Regulation of RNA polymerase II elongation activity	IME vs IME	6.586438	0.00891311815954099	0.135325325326386	0.00877245529398748
Degradation of deadenylated mRNA by cytosolic exosome - Regulation of RNA polymerase II elongation activity	Degradation of deadenylated mRNA by cytosolic exosome	Regulation of RNA polymerase II elongation activity	FME vs FME	6.658588	0.0208479808715586	0.313099108866482	0.0160977960229237
Degradation of deadenylated mRNA by cytosolic exosome - Regulation of RNA polymerase II elongation activity	Degradation of deadenylated mRNA by cytosolic exosome	Regulation of RNA polymerase II elongation activity	TME vs TME	6.356393	0.00368709572402409	0.058006097657182	0.00392200035510679
Degradation of deadenylated mRNA by cytosolic exosome - Replication stress-induced slowing of S-phase progression	Degradation of deadenylated mRNA by cytosolic exosome	Replication stress-induced slowing of S-phase progression	IME vs IME	6.586438	0.00445688882291935	0.0676676690591698	0.00371546462001836
Degradation of deadenylated mRNA by cytosolic exosome - Restriction point	Degradation of deadenylated mRNA by cytosolic exosome	Restriction point	IME vs IME	6.586438	0.025089815987787	0.380931504570259	0.0228253381610794
Degradation of deadenylated mRNA by cytosolic exosome - Restriction point	Degradation of deadenylated mRNA by cytosolic exosome	Restriction point	TME vs TME	6.356393	0.00328883673615374	0.0517406108154015	0.00403617134258834
Degradation of deadenylated mRNA by cytosolic exosome - Restriction point	Degradation of deadenylated mRNA by cytosolic exosome	Restriction point	FME vs FME	6.658588	0.00487998790528772	0.0732886255910387	0.00631219182435292
Degradation of deadenylated mRNA by cytosolic exosome - Roundabout signaling	Degradation of deadenylated mRNA by cytosolic exosome	Roundabout signaling	IME vs IME	6.586438	0.000334059929554608	0.00507193642407801	0.000254289631287767
Degradation of deadenylated mRNA by cytosolic exosome - SDSA homologous recombination DSB repair	Degradation of deadenylated mRNA by cytosolic exosome	SDSA homologous recombination DSB repair	TME vs TME	6.356393	0.00568981957924904	0.0895133337643473	0.00367308655850891
Degradation of deadenylated mRNA by cytosolic exosome - SDSA homologous recombination DSB repair	Degradation of deadenylated mRNA by cytosolic exosome	SDSA homologous recombination DSB repair	IME vs IME	6.586438	0.000744849236141679	0.0113088330476227	0.000593862998210603
Degradation of deadenylated mRNA by cytosolic exosome - SDSA homologous recombination DSB repair	Degradation of deadenylated mRNA by cytosolic exosome	SDSA homologous recombination DSB repair	FME vs FME	6.658588	0.0353730266458944	0.531239125216632	0.0367150105615943
Degradation of deadenylated mRNA by cytosolic exosome - Semaphorin receptor signaling	Degradation of deadenylated mRNA by cytosolic exosome	Semaphorin receptor signaling	IME vs IME	6.586438	0.000824314846661937	0.0125153366980206	0.000679091862064547
Degradation of deadenylated mRNA by cytosolic exosome - Serine and glycine metabolism	Degradation of deadenylated mRNA by cytosolic exosome	Serine and glycine metabolism	IME vs IME	6.586438	0.0327669971891722	0.497491952336226	0.0324670772937118
Degradation of deadenylated mRNA by cytosolic exosome - Serine and glycine metabolism	Degradation of deadenylated mRNA by cytosolic exosome	Serine and glycine metabolism	TME vs TME	6.356393	0.0220197935250391	0.346419618368459	0.028108804344902
Degradation of deadenylated mRNA by cytosolic exosome - Serine and glycine metabolism	Degradation of deadenylated mRNA by cytosolic exosome	Serine and glycine metabolism	FME vs FME	6.658588	0.0524003983940275	0.786959569010392	0.0336178472858526
Degradation of deadenylated mRNA by cytosolic exosome - Sister chromatid cohesion	Degradation of deadenylated mRNA by cytosolic exosome	Sister chromatid cohesion	IME vs IME	6.586438	0.00164423866219614	0.0249640056255435	0.00185585390071882
Degradation of deadenylated mRNA by cytosolic exosome - Sphingomyelin biosynthesis from ceramide	Degradation of deadenylated mRNA by cytosolic exosome	Sphingomyelin biosynthesis from ceramide	IME vs IME	6.586438	0.00166574274039152	0.0252904958981445	0.0013548436142278
Degradation of deadenylated mRNA by cytosolic exosome - Sphingomyelin biosynthesis from ceramide	Degradation of deadenylated mRNA by cytosolic exosome	Sphingomyelin biosynthesis from ceramide	FME vs FME	6.658588	0.0342527949747173	0.514415263945344	0.0280337520361088
Degradation of deadenylated mRNA by cytosolic exosome - Step 1 and 2 catalysis during pre-mRNA splicing	Degradation of deadenylated mRNA by cytosolic exosome	Step 1 and 2 catalysis during pre-mRNA splicing	IME vs IME	6.586438	0.0103473261552308	0.157100495376687	0.0172768197121103
Degradation of deadenylated mRNA by cytosolic exosome - Support for large vesicle biogenesis at ER	Degradation of deadenylated mRNA by cytosolic exosome	Support for large vesicle biogenesis at ER	IME vs IME	6.586438	0.0718993481862747	1.09162725209107	0.0693721096394588
Degradation of deadenylated mRNA by cytosolic exosome - Support for large vesicle biogenesis at ER	Degradation of deadenylated mRNA by cytosolic exosome	Support for large vesicle biogenesis at ER	TME vs TME	6.356393	0.12125602328137	1.90762303298821	0.110512147867227
Degradation of deadenylated mRNA by cytosolic exosome - Support for large vesicle biogenesis at ER	Degradation of deadenylated mRNA by cytosolic exosome	Support for large vesicle biogenesis at ER	FME vs FME	6.658588	0.0565266936812162	0.848929089478498	0.0692828109141138
Degradation of deadenylated mRNA by cytosolic exosome - Support for RNA polymerase II- and III-mediated snRNA transcription	Degradation of deadenylated mRNA by cytosolic exosome	Support for RNA polymerase II- and III-mediated snRNA transcription	IME vs IME	6.586438	0.0150625182429788	0.228689909073382	0.0221454449662428
Degradation of deadenylated mRNA by cytosolic exosome - Support for RNA polymerase II- and III-mediated snRNA transcription	Degradation of deadenylated mRNA by cytosolic exosome	Support for RNA polymerase II- and III-mediated snRNA transcription	TME vs TME	6.356393	0.0210608810456895	0.331333823182991	0.0198602352094052
Degradation of deadenylated mRNA by cytosolic exosome - Support for RNA polymerase II- and III-mediated snRNA transcription	Degradation of deadenylated mRNA by cytosolic exosome	Support for RNA polymerase II- and III-mediated snRNA transcription	FME vs FME	6.658588	0.0571759575544596	0.858679863013073	0.0535221660267278
Degradation of deadenylated mRNA by cytosolic exosome - Telomere replication support and maintenance	Degradation of deadenylated mRNA by cytosolic exosome	Telomere replication support and maintenance	IME vs IME	6.586438	0.00187303263726109	0.028437719151403	0.00141237102251044
Degradation of deadenylated mRNA by cytosolic exosome - Transcription by RNA polymerase II	Degradation of deadenylated mRNA by cytosolic exosome	Transcription by RNA polymerase II	TME vs TME	6.356393	0.184379455668794	2.90069298765845	0.176109027766971
Degradation of deadenylated mRNA by cytosolic exosome - Transcription by RNA polymerase II	Degradation of deadenylated mRNA by cytosolic exosome	Transcription by RNA polymerase II	IME vs IME	6.586438	0.0662532386418413	1.00590398473923	0.0687893183344219
Degradation of deadenylated mRNA by cytosolic exosome - Transcription by RNA polymerase II	Degradation of deadenylated mRNA by cytosolic exosome	Transcription by RNA polymerase II	FME vs FME	6.658588	0.086887696578969	1.30489664864618	0.0744736846246584
Degradation of deadenylated mRNA by cytosolic exosome - Transcription by RNA polymerase III	Degradation of deadenylated mRNA by cytosolic exosome	Transcription by RNA polymerase III	TME vs TME	6.356393	0.148849247796861	2.34172493750162	0.122242835043921
Degradation of deadenylated mRNA by cytosolic exosome - Transcription by RNA polymerase III	Degradation of deadenylated mRNA by cytosolic exosome	Transcription by RNA polymerase III	IME vs IME	6.586438	0.100393350083456	1.52424353828483	0.0919041030961497
Degradation of deadenylated mRNA by cytosolic exosome - Transcription by RNA polymerase III	Degradation of deadenylated mRNA by cytosolic exosome	Transcription by RNA polymerase III	FME vs FME	6.658588	0.177335895287814	2.6632656239819	0.146502572408065
Degradation of deadenylated mRNA by cytosolic exosome - Transcription initiation by general transcription factors	Degradation of deadenylated mRNA by cytosolic exosome	Transcription initiation by general transcription factors	IME vs IME	6.586438	0.000626525176485247	0.00951235267113345	0.000453199820884902
Degradation of deadenylated mRNA by cytosolic exosome - Transcriptional control of myofibrillogenesis	Degradation of deadenylated mRNA by cytosolic exosome	Transcriptional control of myofibrillogenesis	IME vs IME	6.586438	0.000334059929554608	0.00507193642407801	0.000370616111023701
Degradation of deadenylated mRNA by cytosolic exosome - Translation elongation	Degradation of deadenylated mRNA by cytosolic exosome	Translation elongation	TME vs TME	6.356393	0.00227988242305413	0.0358675478959999	0.001611910068227
Degradation of deadenylated mRNA by cytosolic exosome - Translation elongation	Degradation of deadenylated mRNA by cytosolic exosome	Translation elongation	IME vs IME	6.586438	0.000746210292184372	0.0113294975724801	0.000637128891902267
Degradation of deadenylated mRNA by cytosolic exosome - Translation initiation	Degradation of deadenylated mRNA by cytosolic exosome	Translation initiation	TME vs TME	6.356393	0.0045975485298023	0.0723295159563379	0.00314450193543787
Degradation of deadenylated mRNA by cytosolic exosome - Transmembrane glucose transport	Degradation of deadenylated mRNA by cytosolic exosome	Transmembrane glucose transport	TME vs TME	6.356393	0.0449364810637547	0.706949345516161	0.0287935529592857
Degradation of deadenylated mRNA by cytosolic exosome - Transmembrane glucose transport	Degradation of deadenylated mRNA by cytosolic exosome	Transmembrane glucose transport	FME vs FME	6.658588	0.0554125217758326	0.832196234970963	0.0981079802281626
Degradation of deadenylated mRNA by cytosolic exosome - Transmembrane glucose transport	Degradation of deadenylated mRNA by cytosolic exosome	Transmembrane glucose transport	IME vs IME	6.586438	0.0265125447472486	0.402532388658086	0.0256842686024015
Degradation of deadenylated mRNA by cytosolic exosome - TREX-2-mediated nuclear mRNA export	Degradation of deadenylated mRNA by cytosolic exosome	TREX-2-mediated nuclear mRNA export	TME vs TME	6.356393	0.0142779406932178	0.224623303593089	0.00960960997483286
Degradation of deadenylated mRNA by cytosolic exosome - TREX-2-mediated nuclear mRNA export	Degradation of deadenylated mRNA by cytosolic exosome	TREX-2-mediated nuclear mRNA export	IME vs IME	6.586438	0.00999541105875001	0.151757469056818	0.00879198718060129
Degradation of deadenylated mRNA by cytosolic exosome - TREX-mediated coupling of splicing and mRNA export	Degradation of deadenylated mRNA by cytosolic exosome	TREX-mediated coupling of splicing and mRNA export	FME vs FME	6.658588	0.0146691452815654	0.220304131310713	0.0252584781360809
Degradation of deadenylated mRNA by cytosolic exosome - U1 and U2 snRNP recruitment and pre-spliceosome assembly	Degradation of deadenylated mRNA by cytosolic exosome	U1 and U2 snRNP recruitment and pre-spliceosome assembly	TME vs TME	6.356393	0.0791782065559809	1.24564674355516	0.0737805490814303
Degradation of deadenylated mRNA by cytosolic exosome - U1 and U2 snRNP recruitment and pre-spliceosome assembly	Degradation of deadenylated mRNA by cytosolic exosome	U1 and U2 snRNP recruitment and pre-spliceosome assembly	IME vs IME	6.586438	0.0492662723802538	0.747995731475813	0.0547827126916663
Degradation of deadenylated mRNA by cytosolic exosome - U1 and U2 snRNP recruitment and pre-spliceosome assembly	Degradation of deadenylated mRNA by cytosolic exosome	U1 and U2 snRNP recruitment and pre-spliceosome assembly	FME vs FME	6.658588	0.0646484782312829	0.970903659615435	0.0826014445076971
Degradation of deadenylated mRNA by cytosolic exosome - U1 and U2 snRNP recruitment and pre-spliceosome assembly	Degradation of deadenylated mRNA by cytosolic exosome	U1 and U2 snRNP recruitment and pre-spliceosome assembly	GME vs GME	9	5	55.5555555555556	5
Degradation of deadenylated mRNA by cytosolic exosome - U2 snRNP-selective component synthesis	Degradation of deadenylated mRNA by cytosolic exosome	U2 snRNP-selective component synthesis	FME vs FME	6.658588	0.04222968798471	0.634213824215476	0.0465348565926081
Degradation of deadenylated mRNA by cytosolic exosome - U2 snRNP-selective component synthesis	Degradation of deadenylated mRNA by cytosolic exosome	U2 snRNP-selective component synthesis	TME vs TME	6.356393	0.0373196823870805	0.587120406713331	0.036827277765783
Degradation of deadenylated mRNA by cytosolic exosome - U2 snRNP-selective component synthesis	Degradation of deadenylated mRNA by cytosolic exosome	U2 snRNP-selective component synthesis	IME vs IME	6.586438	0.0498547249876296	0.756930039212668	0.0452193674919385
Degradation of deadenylated mRNA by cytosolic exosome - U4-U6 di-snRNP-selective component synthesis	Degradation of deadenylated mRNA by cytosolic exosome	U4-U6 di-snRNP-selective component synthesis	IME vs IME	6.586438	0.000743099312111904	0.0112822644512699	0.000616944122719303
Degradation of deadenylated mRNA by cytosolic exosome - U4-U6 di-snRNP-selective component synthesis	Degradation of deadenylated mRNA by cytosolic exosome	U4-U6 di-snRNP-selective component synthesis	TME vs TME	6.356393	0.00643448082941376	0.101228487487406	0.00425120774158943
Degradation of deadenylated mRNA by cytosolic exosome - U4-U6-U5 tri-snRNP recruitment and pre-catalytic spliceosome assembly	Degradation of deadenylated mRNA by cytosolic exosome	U4-U6-U5 tri-snRNP recruitment and pre-catalytic spliceosome assembly	IME vs IME	6.586438	0.0853293396471967	1.29553097366739	0.0868245841383324
Degradation of deadenylated mRNA by cytosolic exosome - U4-U6-U5 tri-snRNP recruitment and pre-catalytic spliceosome assembly	Degradation of deadenylated mRNA by cytosolic exosome	U4-U6-U5 tri-snRNP recruitment and pre-catalytic spliceosome assembly	TME vs TME	6.356393	0.0439327635847872	0.69115866947652	0.0494216565146081
Degradation of deadenylated mRNA by cytosolic exosome - U4-U6-U5 tri-snRNP recruitment and pre-catalytic spliceosome assembly	Degradation of deadenylated mRNA by cytosolic exosome	U4-U6-U5 tri-snRNP recruitment and pre-catalytic spliceosome assembly	FME vs FME	6.658588	0.0931494219893728	1.39893648195391	0.114173345405838
Degradation of deadenylated mRNA by cytosolic exosome - U5 snRNP-selective component synthesis	Degradation of deadenylated mRNA by cytosolic exosome	U5 snRNP-selective component synthesis	TME vs TME	6.356393	0.0985302116778114	1.55009620269045	0.0720297349028568
Degradation of deadenylated mRNA by cytosolic exosome - U5 snRNP-selective component synthesis	Degradation of deadenylated mRNA by cytosolic exosome	U5 snRNP-selective component synthesis	IME vs IME	6.586438	0.0578458479470177	0.878256974954541	0.0568008918392043
Degradation of deadenylated mRNA by cytosolic exosome - U5 snRNP-selective component synthesis	Degradation of deadenylated mRNA by cytosolic exosome	U5 snRNP-selective component synthesis	FME vs FME	6.658588	0.0324184259539901	0.486866346414174	0.0980849988636411
Degradation of deadenylated mRNA by cytosolic exosome - Ubiquinone biosynthesis from farnesyl pyrophosphate	Degradation of deadenylated mRNA by cytosolic exosome	Ubiquinone biosynthesis from farnesyl pyrophosphate	FME vs FME	6.658588	0.0802572558043597	1.20531937491823	0.0581481716303191
Degradation of deadenylated mRNA by cytosolic exosome - Ubiquinone biosynthesis from farnesyl pyrophosphate	Degradation of deadenylated mRNA by cytosolic exosome	Ubiquinone biosynthesis from farnesyl pyrophosphate	TME vs TME	6.356393	0.147559670991528	2.32143706766977	0.139411405572206
Degradation of deadenylated mRNA by cytosolic exosome - Ubiquinone biosynthesis from farnesyl pyrophosphate	Degradation of deadenylated mRNA by cytosolic exosome	Ubiquinone biosynthesis from farnesyl pyrophosphate	IME vs IME	6.586438	0.0652957929786559	0.991367360907514	0.0628113387470583
Degradation of deadenylated mRNA by cytosolic exosome - VDJ recombination	Degradation of deadenylated mRNA by cytosolic exosome	VDJ recombination	IME vs IME	6.586438	0.0871370513234331	1.32297694333864	0.103598078475117
Degradation of deadenylated mRNA by cytosolic exosome - VDJ recombination	Degradation of deadenylated mRNA by cytosolic exosome	VDJ recombination	TME vs TME	6.356393	0.060300425750196	0.948657872385813	0.0517602032307141
Degradation of deadenylated mRNA by cytosolic exosome - VDJ recombination	Degradation of deadenylated mRNA by cytosolic exosome	VDJ recombination	FME vs FME	6.658588	0.160968624802708	2.4174587117905	0.141278346586253
Degradation of deadenylated mRNA by cytosolic exosome - Vesicle biogenesis at cis-Golgi	Degradation of deadenylated mRNA by cytosolic exosome	Vesicle biogenesis at cis-Golgi	FME vs FME	6.658588	0.0985914622714815	1.48066612154065	0.124378799389565
Degradation of deadenylated mRNA by cytosolic exosome - Vesicle biogenesis at cis-Golgi	Degradation of deadenylated mRNA by cytosolic exosome	Vesicle biogenesis at cis-Golgi	IME vs IME	6.586438	0.070910706476374	1.07661698759903	0.0838208269127697
Degradation of deadenylated mRNA by cytosolic exosome - Vesicle biogenesis at cis-Golgi	Degradation of deadenylated mRNA by cytosolic exosome	Vesicle biogenesis at cis-Golgi	TME vs TME	6.356393	0.0935727772251471	1.47210489231664	0.0886040752817258
Degradation of deadenylated mRNA by cytosolic exosome - Vesicle biogenesis at ER membrane	Degradation of deadenylated mRNA by cytosolic exosome	Vesicle biogenesis at ER membrane	IME vs IME	6.586438	0.0139371796739705	0.211604215242389	0.0115927729838601
Degradation of deadenylated mRNA by cytosolic exosome - Vesicle biogenesis at ER membrane	Degradation of deadenylated mRNA by cytosolic exosome	Vesicle biogenesis at ER membrane	TME vs TME	6.356393	0.0103060237742638	0.162136344226706	0.00995553669016006
Degradation of deadenylated mRNA by cytosolic exosome - Vesicle biogenesis at ER membrane	Degradation of deadenylated mRNA by cytosolic exosome	Vesicle biogenesis at ER membrane	FME vs FME	6.658588	0.00489325440847558	0.073487864565378	0.00276732091851224
Degradation of deadenylated mRNA by cytosolic exosome - Vesicle fusion with cis-Golgi	Degradation of deadenylated mRNA by cytosolic exosome	Vesicle fusion with cis-Golgi	FME vs FME	6.658588	0.0752719956329888	1.13044974956985	0.0602825320530324
Degradation of deadenylated mRNA by cytosolic exosome - Vesicle fusion with cis-Golgi	Degradation of deadenylated mRNA by cytosolic exosome	Vesicle fusion with cis-Golgi	TME vs TME	6.356393	0.174595222514623	2.74676555362317	0.166077227631028
Degradation of deadenylated mRNA by cytosolic exosome - Vesicle fusion with cis-Golgi	Degradation of deadenylated mRNA by cytosolic exosome	Vesicle fusion with cis-Golgi	IME vs IME	6.586438	0.114455571871321	1.73774623220094	0.103655598549138
Degradation of deadenylated mRNA by cytosolic exosome - Vesicle tethering at cis-Golgi	Degradation of deadenylated mRNA by cytosolic exosome	Vesicle tethering at cis-Golgi	TME vs TME	6.356393	0.184164911871345	2.89731774345595	0.192868409508129
Degradation of deadenylated mRNA by cytosolic exosome - Vesicle tethering at cis-Golgi	Degradation of deadenylated mRNA by cytosolic exosome	Vesicle tethering at cis-Golgi	IME vs IME	6.586438	0.152185316070504	2.31058615385847	0.135396525759774
Degradation of deadenylated mRNA by cytosolic exosome - Vesicle tethering at cis-Golgi	Degradation of deadenylated mRNA by cytosolic exosome	Vesicle tethering at cis-Golgi	FME vs FME	6.658588	0.239280352321937	3.59355975731262	0.220679906092266
Degradation of deadenylated mRNA by cytosolic exosome - Vesicle tethering at Trans-Golgi Network	Degradation of deadenylated mRNA by cytosolic exosome	Vesicle tethering at Trans-Golgi Network	IME vs IME	6.586438	0.00383533162650618	0.0582307438094433	0.0032672632512753
Degradation of deadenylated mRNA by cytosolic exosome - Vesicle tethering at Trans-Golgi Network	Degradation of deadenylated mRNA by cytosolic exosome	Vesicle tethering at Trans-Golgi Network	TME vs TME	6.356393	0.00482398855435457	0.0758919138870698	0.00519747133636201
Degradation of pre-mRNA by nuclear exosome - Abscission checkpoint	Degradation of pre-mRNA by nuclear exosome	Abscission checkpoint	IME vs IME	6.693833	0.000695464506321714	0.0103896294706617	0.000493058989068975
Degradation of pre-mRNA by nuclear exosome - Acyl CoA hydrolysis	Degradation of pre-mRNA by nuclear exosome	Acyl CoA hydrolysis	IME vs IME	6.693833	0.0125276531673486	0.187152145598505	0.0137169926998202
Degradation of pre-mRNA by nuclear exosome - Acyl CoA hydrolysis	Degradation of pre-mRNA by nuclear exosome	Acyl CoA hydrolysis	FME vs FME	6.26254	0.00512396594128609	0.081819287735237	0.00287318521052766
Degradation of pre-mRNA by nuclear exosome - Acyl CoA hydrolysis	Degradation of pre-mRNA by nuclear exosome	Acyl CoA hydrolysis	TME vs TME	6.83997	0.0021957338799899	0.0321015127462897	0.0020011476112592
Degradation of pre-mRNA by nuclear exosome - Alternative end joining DSB repair	Degradation of pre-mRNA by nuclear exosome	Alternative end joining DSB repair	IME vs IME	6.693833	0.000912894603486534	0.0136378443324961	0.000740375073358883
Degradation of pre-mRNA by nuclear exosome - Antigen presentation via MHC class I molecules	Degradation of pre-mRNA by nuclear exosome	Antigen presentation via MHC class I molecules	IME vs IME	6.693833	0.00253133702607777	0.0378159539807613	0.00231697217710667
Degradation of pre-mRNA by nuclear exosome - Antigen presentation via MHC class I molecules	Degradation of pre-mRNA by nuclear exosome	Antigen presentation via MHC class I molecules	TME vs TME	6.83997	0.00837998361322783	0.122514915502861	0.00662973055972925
Degradation of pre-mRNA by nuclear exosome - Aspartate and arginine metabolism	Degradation of pre-mRNA by nuclear exosome	Aspartate and arginine metabolism	TME vs TME	6.83997	0.0130445657142329	0.190710858160638	0.0136855375495455
Degradation of pre-mRNA by nuclear exosome - Aspartate and arginine metabolism	Degradation of pre-mRNA by nuclear exosome	Aspartate and arginine metabolism	FME vs FME	6.26254	0.0253335127027727	0.404524539960581	0.0203051093184789
Degradation of pre-mRNA by nuclear exosome - Aspartate and arginine metabolism	Degradation of pre-mRNA by nuclear exosome	Aspartate and arginine metabolism	IME vs IME	6.693833	0.00316079752612086	0.0472195415145871	0.00335403244230679
Degradation of pre-mRNA by nuclear exosome - Assembly and maturation of respiratory chain complexes	Degradation of pre-mRNA by nuclear exosome	Assembly and maturation of respiratory chain complexes	IME vs IME	6.693833	0.0326054300664663	0.487096514693235	0.0352965902185502
Degradation of pre-mRNA by nuclear exosome - Assembly and maturation of respiratory chain complexes	Degradation of pre-mRNA by nuclear exosome	Assembly and maturation of respiratory chain complexes	TME vs TME	6.83997	0.0683938790824581	0.999914880916181	0.0674133834484966
Degradation of pre-mRNA by nuclear exosome - Assembly of core replication fork machinery	Degradation of pre-mRNA by nuclear exosome	Assembly of core replication fork machinery	IME vs IME	6.693833	0.249291623739786	3.7241981111224	0.2352833319503
Degradation of pre-mRNA by nuclear exosome - Assembly of core replication fork machinery	Degradation of pre-mRNA by nuclear exosome	Assembly of core replication fork machinery	TME vs TME	6.83997	0.202148907290143	2.95540629179202	0.178985495944425
Degradation of pre-mRNA by nuclear exosome - Assembly of core replication fork machinery	Degradation of pre-mRNA by nuclear exosome	Assembly of core replication fork machinery	FME vs FME	6.26254	0.163781217604601	2.6152520766863	0.105474012917537
Degradation of pre-mRNA by nuclear exosome - Autophagosome nucleation and elongation	Degradation of pre-mRNA by nuclear exosome	Autophagosome nucleation and elongation	IME vs IME	6.693833	0.00111190164269076	0.0166108348742001	0.00150022139261081
Degradation of pre-mRNA by nuclear exosome - Autophagosome nucleation and elongation	Degradation of pre-mRNA by nuclear exosome	Autophagosome nucleation and elongation	TME vs TME	6.83997	0.0101535356080544	0.14844415150317	0.0159418788830443
Degradation of pre-mRNA by nuclear exosome - Biogenesis of mitochondrial-derived vesicles	Degradation of pre-mRNA by nuclear exosome	Biogenesis of mitochondrial-derived vesicles	IME vs IME	6.693833	0.000697355739689761	0.0104178828376675	0.000494399804601711
Degradation of pre-mRNA by nuclear exosome - Biosynthesis and Golgi import of UDP-activated sugars for glycan synthesis	Degradation of pre-mRNA by nuclear exosome	Biosynthesis and Golgi import of UDP-activated sugars for glycan synthesis	IME vs IME	6.693833	0.00977089556822803	0.145968606057747	0.00900641549275638
Degradation of pre-mRNA by nuclear exosome - Biosynthesis of fibril-forming collagen	Degradation of pre-mRNA by nuclear exosome	Biosynthesis of fibril-forming collagen	IME vs IME	6.693833	0.002090554881201	0.0312310555122912	0.00148212722137304
Degradation of pre-mRNA by nuclear exosome - Branched tryptophan-kynurenine pathway producing NAD and diverse metabolites	Degradation of pre-mRNA by nuclear exosome	Branched tryptophan-kynurenine pathway producing NAD and diverse metabolites	IME vs IME	6.693833	0.00209055401820489	0.0312310426198866	0.00225340272757058
Degradation of pre-mRNA by nuclear exosome - Calcineurin-NFAT signaling pathway	Degradation of pre-mRNA by nuclear exosome	Calcineurin-NFAT signaling pathway	TME vs TME	6.83997	0.000891611849055453	0.0130353178944109	0.000598016995224637
Degradation of pre-mRNA by nuclear exosome - Canonical deadenylation of cytosolic mRNA by CCR4-NOT complex	Degradation of pre-mRNA by nuclear exosome	Canonical deadenylation of cytosolic mRNA by CCR4-NOT complex	IME vs IME	6.693833	0.17799702209761	2.65911932192824	0.176376582180359
Degradation of pre-mRNA by nuclear exosome - Canonical deadenylation of cytosolic mRNA by CCR4-NOT complex	Degradation of pre-mRNA by nuclear exosome	Canonical deadenylation of cytosolic mRNA by CCR4-NOT complex	TME vs TME	6.83997	0.142756183036644	2.08708781657255	0.110397556471258
Degradation of pre-mRNA by nuclear exosome - Canonical deadenylation of cytosolic mRNA by CCR4-NOT complex	Degradation of pre-mRNA by nuclear exosome	Canonical deadenylation of cytosolic mRNA by CCR4-NOT complex	FME vs FME	6.26254	0.0305892934630818	0.488448641570265	0.015084487224995
Degradation of pre-mRNA by nuclear exosome - Carnitine biosynthesis and transmembrane transport	Degradation of pre-mRNA by nuclear exosome	Carnitine biosynthesis and transmembrane transport	TME vs TME	6.83997	0.0795972127943539	1.16370702496007	0.0813482858037879
Degradation of pre-mRNA by nuclear exosome - Carnitine biosynthesis and transmembrane transport	Degradation of pre-mRNA by nuclear exosome	Carnitine biosynthesis and transmembrane transport	IME vs IME	6.693833	0.0526527184172556	0.786585411628925	0.0507429433398817
Degradation of pre-mRNA by nuclear exosome - Carnitine biosynthesis and transmembrane transport	Degradation of pre-mRNA by nuclear exosome	Carnitine biosynthesis and transmembrane transport	FME vs FME	6.26254	0.0382465737935824	0.610719794386192	0.0237052747915511
Degradation of pre-mRNA by nuclear exosome - Carrier-mediated bicarbonate transmembrane transport	Degradation of pre-mRNA by nuclear exosome	Carrier-mediated bicarbonate transmembrane transport	TME vs TME	6.83997	0.0050826829797087	0.0743085553059914	0.00611555160642633
Degradation of pre-mRNA by nuclear exosome - Carrier-mediated bicarbonate transmembrane transport	Degradation of pre-mRNA by nuclear exosome	Carrier-mediated bicarbonate transmembrane transport	IME vs IME	6.693833	0.00463804362513486	0.0692883019850691	0.0105889372284117
Degradation of pre-mRNA by nuclear exosome - Carrier-mediated chloride transmembrane transport	Degradation of pre-mRNA by nuclear exosome	Carrier-mediated chloride transmembrane transport	TME vs TME	6.83997	0.00168013458464855	0.0245634784233623	0.00081999153466186
Degradation of pre-mRNA by nuclear exosome - Catabolism of branched-chain amino acids	Degradation of pre-mRNA by nuclear exosome	Catabolism of branched-chain amino acids	IME vs IME	6.693833	0.0351675323305855	0.525372074334561	0.0296287357838723
Degradation of pre-mRNA by nuclear exosome - Catabolism of branched-chain amino acids	Degradation of pre-mRNA by nuclear exosome	Catabolism of branched-chain amino acids	TME vs TME	6.83997	0.0449585892444148	0.657292187745185	0.0606551563662135
Degradation of pre-mRNA by nuclear exosome - Catalytic spliceosome activation	Degradation of pre-mRNA by nuclear exosome	Catalytic spliceosome activation	IME vs IME	6.693833	0.0126147685502893	0.188453572977935	0.0113313000599879
Degradation of pre-mRNA by nuclear exosome - Catalytic spliceosome activation	Degradation of pre-mRNA by nuclear exosome	Catalytic spliceosome activation	FME vs FME	6.26254	0.0256219766369825	0.409130720779266	0.0200060135424537
Degradation of pre-mRNA by nuclear exosome - Catalytic spliceosome activation	Degradation of pre-mRNA by nuclear exosome	Catalytic spliceosome activation	TME vs TME	6.83997	0.00425097856156689	0.0621490808708437	0.0052130779402881
Degradation of pre-mRNA by nuclear exosome - Cellular uptake and efflux of free cholesterol	Degradation of pre-mRNA by nuclear exosome	Cellular uptake and efflux of free cholesterol	IME vs IME	6.693833	0.00538407189309896	0.0804333096861538	0.00503792535053728
Degradation of pre-mRNA by nuclear exosome - Cellular urate import and export	Degradation of pre-mRNA by nuclear exosome	Cellular urate import and export	IME vs IME	6.693833	0.002075185922593	0.0310014567565882	0.00149742178542234
Degradation of pre-mRNA by nuclear exosome - Cellular urate import and export	Degradation of pre-mRNA by nuclear exosome	Cellular urate import and export	TME vs TME	6.83997	0.00335199344529113	0.0490059662011444	0.00185176257967096
Degradation of pre-mRNA by nuclear exosome - Centriolar satelites organization	Degradation of pre-mRNA by nuclear exosome	Centriolar satelites organization	FME vs FME	6.26254	0.0191232790161822	0.30535977135584	0.0137762197185872
Degradation of pre-mRNA by nuclear exosome - Centriole duplication	Degradation of pre-mRNA by nuclear exosome	Centriole duplication	IME vs IME	6.693833	0.000457530547016391	0.00683510490010619	0.000324372483325154
Degradation of pre-mRNA by nuclear exosome - Channel-mediated chloride transmembrane movement	Degradation of pre-mRNA by nuclear exosome	Channel-mediated chloride transmembrane movement	IME vs IME	6.693833	0.000696752129297535	0.0104088654280616	0.00168782295878218
Degradation of pre-mRNA by nuclear exosome - Chaperone-mediated regulation of steroid nuclear receptors	Degradation of pre-mRNA by nuclear exosome	Chaperone-mediated regulation of steroid nuclear receptors	TME vs TME	6.83997	0.000891538243752364	0.0130342417887877	0.00261668792878892
Degradation of pre-mRNA by nuclear exosome - Cholesterol-sensitive control of SREBP activation	Degradation of pre-mRNA by nuclear exosome	Cholesterol-sensitive control of SREBP activation	IME vs IME	6.693833	0.0195794029632507	0.292499099804311	0.0218148086801712
Degradation of pre-mRNA by nuclear exosome - Cholesterol-sensitive control of SREBP activation	Degradation of pre-mRNA by nuclear exosome	Cholesterol-sensitive control of SREBP activation	TME vs TME	6.83997	0.0459406940531742	0.671650507905881	0.0534185474116249
Degradation of pre-mRNA by nuclear exosome - Cholesterol-sensitive control of SREBP activation	Degradation of pre-mRNA by nuclear exosome	Cholesterol-sensitive control of SREBP activation	FME vs FME	6.26254	0.0286849421660936	0.458040034545421	0.0188798738202365
Degradation of pre-mRNA by nuclear exosome - Class switch recombination	Degradation of pre-mRNA by nuclear exosome	Class switch recombination	IME vs IME	6.693833	0.0386056651170942	0.57673476128416	0.0432661393033123
Degradation of pre-mRNA by nuclear exosome - Class switch recombination	Degradation of pre-mRNA by nuclear exosome	Class switch recombination	TME vs TME	6.83997	0.0100646837388112	0.14714514189229	0.0120031731728407
Degradation of pre-mRNA by nuclear exosome - Classical complement pathway	Degradation of pre-mRNA by nuclear exosome	Classical complement pathway	IME vs IME	6.693833	0.00074126710172347	0.0110738800552613	0.000630277669307838
Degradation of pre-mRNA by nuclear exosome - Classical non-homologous end joining DSB repair	Degradation of pre-mRNA by nuclear exosome	Classical non-homologous end joining DSB repair	IME vs IME	6.693833	0.00278942065974669	0.0416714970054426	0.00249397698237385
Degradation of pre-mRNA by nuclear exosome - Cobalamin metabolism	Degradation of pre-mRNA by nuclear exosome	Cobalamin metabolism	IME vs IME	6.693833	0.000694929388287736	0.0103816352767876	0.000755637141058208
Degradation of pre-mRNA by nuclear exosome - COP9 signalosome-mediated regulation of cullin-RING ubiquitin ligases	Degradation of pre-mRNA by nuclear exosome	COP9 signalosome-mediated regulation of cullin-RING ubiquitin ligases	IME vs IME	6.693833	0.0164906531889726	0.246355888482044	0.0146064240215795
Degradation of pre-mRNA by nuclear exosome - COP9 signalosome-mediated regulation of cullin-RING ubiquitin ligases	Degradation of pre-mRNA by nuclear exosome	COP9 signalosome-mediated regulation of cullin-RING ubiquitin ligases	TME vs TME	6.83997	0.0119815527172629	0.175169664584	0.00974611157372825
Degradation of pre-mRNA by nuclear exosome - C-type lectin receptor signaling	Degradation of pre-mRNA by nuclear exosome	C-type lectin receptor signaling	IME vs IME	6.693833	0.0009175054235418	0.0137067259382353	0.00103100553887942
Degradation of pre-mRNA by nuclear exosome - Cytosolic and nuclear iron-sulfur protein assembly	Degradation of pre-mRNA by nuclear exosome	Cytosolic and nuclear iron-sulfur protein assembly	IME vs IME	6.693833	0.0280427492103706	0.41893406634855	0.0262164265314162
Degradation of pre-mRNA by nuclear exosome - Cytosolic and nuclear iron-sulfur protein assembly	Degradation of pre-mRNA by nuclear exosome	Cytosolic and nuclear iron-sulfur protein assembly	TME vs TME	6.83997	0.0447141916482302	0.653719107864886	0.0355088413319944
Degradation of pre-mRNA by nuclear exosome - Cytosolic and nuclear iron-sulfur protein assembly	Degradation of pre-mRNA by nuclear exosome	Cytosolic and nuclear iron-sulfur protein assembly	FME vs FME	6.26254	0.019107434104461	0.305106760425222	0.011842811815047
Degradation of pre-mRNA by nuclear exosome - Cytosolic Dicer-mediated microRNA and endogenous siRNA processing	Degradation of pre-mRNA by nuclear exosome	Cytosolic Dicer-mediated microRNA and endogenous siRNA processing	IME vs IME	6.693833	0.0157722804537334	0.235624030172788	0.0165657907151479
Degradation of pre-mRNA by nuclear exosome - Cytosolic Dicer-mediated microRNA and endogenous siRNA processing	Degradation of pre-mRNA by nuclear exosome	Cytosolic Dicer-mediated microRNA and endogenous siRNA processing	FME vs FME	6.26254	0.00955472746536519	0.152569514450025	0.0059220321628618
Degradation of pre-mRNA by nuclear exosome - Cytosolic Dicer-mediated microRNA and endogenous siRNA processing	Degradation of pre-mRNA by nuclear exosome	Cytosolic Dicer-mediated microRNA and endogenous siRNA processing	TME vs TME	6.83997	0.0100495909478496	0.14692448608976	0.00836311724327735
Degradation of pre-mRNA by nuclear exosome - Cytosolic mRNA decapping and 5' degradation	Degradation of pre-mRNA by nuclear exosome	Cytosolic mRNA decapping and 5' degradation	IME vs IME	6.693833	0.227027161721994	3.39158658511955	0.224823137607539
Degradation of pre-mRNA by nuclear exosome - Cytosolic mRNA decapping and 5' degradation	Degradation of pre-mRNA by nuclear exosome	Cytosolic mRNA decapping and 5' degradation	TME vs TME	6.83997	0.24634834001931	3.60159965159055	0.227121467762042
Degradation of pre-mRNA by nuclear exosome - Cytosolic mRNA decapping and 5' degradation	Degradation of pre-mRNA by nuclear exosome	Cytosolic mRNA decapping and 5' degradation	FME vs FME	6.26254	0.22007631967182	3.51417006460841	0.169346476307424
Degradation of pre-mRNA by nuclear exosome - Cytosolic protein polyubiquitination	Degradation of pre-mRNA by nuclear exosome	Cytosolic protein polyubiquitination	IME vs IME	6.693833	0.00875373791660784	0.130773163274513	0.00827172487781928
Degradation of pre-mRNA by nuclear exosome - Cytosolic Sm core assembly onto U snRNAs	Degradation of pre-mRNA by nuclear exosome	Cytosolic Sm core assembly onto U snRNAs	IME vs IME	6.693833	0.0222703653482715	0.332699716580175	0.0198772533389526
Degradation of pre-mRNA by nuclear exosome - Cytosolic Sm core assembly onto U snRNAs	Degradation of pre-mRNA by nuclear exosome	Cytosolic Sm core assembly onto U snRNAs	TME vs TME	6.83997	0.0268472472506307	0.392505329390316	0.0288175250484798
Degradation of pre-mRNA by nuclear exosome - Cytosolic Sm core assembly onto U snRNAs	Degradation of pre-mRNA by nuclear exosome	Cytosolic Sm core assembly onto U snRNAs	FME vs FME	6.26254	0.0726477302128187	1.16003611454579	0.0814329426779325
Degradation of pre-mRNA by nuclear exosome - Degradation of deadenylated mRNA by cytosolic exosome	Degradation of pre-mRNA by nuclear exosome	Degradation of deadenylated mRNA by cytosolic exosome	IME vs IME	6.693833	0.4691292408244	7.0083792080162	0.468596057273808
Degradation of pre-mRNA by nuclear exosome - Degradation of deadenylated mRNA by cytosolic exosome	Degradation of pre-mRNA by nuclear exosome	Degradation of deadenylated mRNA by cytosolic exosome	TME vs TME	6.83997	0.308275484871679	4.50697122140428	0.38990879282943
Degradation of pre-mRNA by nuclear exosome - Degradation of deadenylated mRNA by cytosolic exosome	Degradation of pre-mRNA by nuclear exosome	Degradation of deadenylated mRNA by cytosolic exosome	FME vs FME	6.26254	0.41471710383047	6.62218649301026	0.609657227551811
Degradation of pre-mRNA by nuclear exosome - Degradation of pre-mRNA by nuclear exosome	Degradation of pre-mRNA by nuclear exosome	Degradation of pre-mRNA by nuclear exosome	IME vs IME	6.693833	0.527028235875391	7.8733393890685	0.526838782392117
Degradation of pre-mRNA by nuclear exosome - Degradation of pre-mRNA by nuclear exosome	Degradation of pre-mRNA by nuclear exosome	Degradation of pre-mRNA by nuclear exosome	TME vs TME	6.83997	0.570925872374421	8.3469059416701	0.596723102324298
Degradation of pre-mRNA by nuclear exosome - Degradation of pre-mRNA by nuclear exosome	Degradation of pre-mRNA by nuclear exosome	Degradation of pre-mRNA by nuclear exosome	FME vs FME	6.26254	0.307048563104036	4.90293944596255	0.223983186694695
Degradation of pre-mRNA by nuclear exosome - Desmosome organization	Degradation of pre-mRNA by nuclear exosome	Desmosome organization	IME vs IME	6.693833	0.000370633550861735	0.00553694002763065	0.00045583916583597
Degradation of pre-mRNA by nuclear exosome - DNA damage-induced G2-M arrest	Degradation of pre-mRNA by nuclear exosome	DNA damage-induced G2-M arrest	TME vs TME	6.83997	0.00502798809163931	0.0735089189463591	0.00358065003399591
Degradation of pre-mRNA by nuclear exosome - DNA end protection and promotion of NHEJ	Degradation of pre-mRNA by nuclear exosome	DNA end protection and promotion of NHEJ	IME vs IME	6.693833	0.00361740186820453	0.0540408097257215	0.0027124515803792
Degradation of pre-mRNA by nuclear exosome - DNA end protection and promotion of NHEJ	Degradation of pre-mRNA by nuclear exosome	DNA end protection and promotion of NHEJ	FME vs FME	6.26254	0.00955371705223052	0.152553380212612	0.00592140590752349
Degradation of pre-mRNA by nuclear exosome - DNA end protection and promotion of NHEJ	Degradation of pre-mRNA by nuclear exosome	DNA end protection and promotion of NHEJ	TME vs TME	6.83997	0.00167599603054644	0.0245029729821197	0.00135791866384367
Degradation of pre-mRNA by nuclear exosome - DNA end resection and promotion of resection-dependent DSB repair	Degradation of pre-mRNA by nuclear exosome	DNA end resection and promotion of resection-dependent DSB repair	IME vs IME	6.693833	0.0879922309560531	1.31452671936558	0.106040429324886
Degradation of pre-mRNA by nuclear exosome - DNA end resection and promotion of resection-dependent DSB repair	Degradation of pre-mRNA by nuclear exosome	DNA end resection and promotion of resection-dependent DSB repair	TME vs TME	6.83997	0.140820651435733	2.05879044733135	0.119182905996568
Degradation of pre-mRNA by nuclear exosome - DNA end resection and promotion of resection-dependent DSB repair	Degradation of pre-mRNA by nuclear exosome	DNA end resection and promotion of resection-dependent DSB repair	FME vs FME	6.26254	0.198209979298431	3.16500919679088	0.115809672663932
Degradation of pre-mRNA by nuclear exosome - Dystrophin or utrophin complex-mediated coupling between cytoskeleton and ECM	Degradation of pre-mRNA by nuclear exosome	Dystrophin or utrophin complex-mediated coupling between cytoskeleton and ECM	IME vs IME	6.693833	0.00139282082507302	0.0208075209590006	0.0012337087070334
Degradation of pre-mRNA by nuclear exosome - Early endocytic vesicle and endosome fusion	Degradation of pre-mRNA by nuclear exosome	Early endocytic vesicle and endosome fusion	TME vs TME	6.83997	0.0100296646953563	0.146633165336262	0.00781505156017168
Degradation of pre-mRNA by nuclear exosome - Early endocytic vesicle and endosome tethering	Degradation of pre-mRNA by nuclear exosome	Early endocytic vesicle and endosome tethering	IME vs IME	6.693833	0.00320566792328119	0.0478898658754418	0.00283908625232823
Degradation of pre-mRNA by nuclear exosome - Early endocytic vesicle and endosome tethering	Degradation of pre-mRNA by nuclear exosome	Early endocytic vesicle and endosome tethering	TME vs TME	6.83997	0.00110317626438992	0.0161283784139088	0.0018411623531411
Degradation of pre-mRNA by nuclear exosome - Endoplasmic and sarcoplasmic calcium import, export and storage	Degradation of pre-mRNA by nuclear exosome	Endoplasmic and sarcoplasmic calcium import, export and storage	IME vs IME	6.693833	0.0246906531972924	0.368856693298754	0.0275989998104359
Degradation of pre-mRNA by nuclear exosome - Endoplasmic and sarcoplasmic calcium import, export and storage	Degradation of pre-mRNA by nuclear exosome	Endoplasmic and sarcoplasmic calcium import, export and storage	TME vs TME	6.83997	0.00178307784844308	0.0260685034744218	0.00165267885466609
Degradation of pre-mRNA by nuclear exosome - Endoplasmic and sarcoplasmic calcium import, export and storage	Degradation of pre-mRNA by nuclear exosome	Endoplasmic and sarcoplasmic calcium import, export and storage	FME vs FME	6.26254	0.0254093447414484	0.405735422988113	0.0167239389849803
Degradation of pre-mRNA by nuclear exosome - Endoplasmic reticulum-golgi contact site formation	Degradation of pre-mRNA by nuclear exosome	Endoplasmic reticulum-golgi contact site formation	IME vs IME	6.693833	0.0772724378039448	1.15438241604002	0.078841329672005
Degradation of pre-mRNA by nuclear exosome - Endoplasmic reticulum-golgi contact site formation	Degradation of pre-mRNA by nuclear exosome	Endoplasmic reticulum-golgi contact site formation	TME vs TME	6.83997	0.0470969758699603	0.688555286676263	0.0718661917215023
Degradation of pre-mRNA by nuclear exosome - Endoplasmic reticulum-golgi contact site formation	Degradation of pre-mRNA by nuclear exosome	Endoplasmic reticulum-golgi contact site formation	FME vs FME	6.26254	0.0250933735799426	0.400690007839863	0.0140707238647336
Degradation of pre-mRNA by nuclear exosome - Endosomal sorting for retrograde clathrin-independent transport to the TGN	Degradation of pre-mRNA by nuclear exosome	Endosomal sorting for retrograde clathrin-independent transport to the TGN	IME vs IME	6.693833	0.000741267761793839	0.0110738899161334	0.000630278230546308
Degradation of pre-mRNA by nuclear exosome - ERK 1 2 signaling cascade	Degradation of pre-mRNA by nuclear exosome	ERK 1 2 signaling cascade	IME vs IME	6.693833	0.00245702706982688	0.0367058284396159	0.00214885976624615
Degradation of pre-mRNA by nuclear exosome - Eukaryotic kinetochore assembly	Degradation of pre-mRNA by nuclear exosome	Eukaryotic kinetochore assembly	IME vs IME	6.693833	0.00480569577672967	0.0717928780190666	0.00390132663053082
Degradation of pre-mRNA by nuclear exosome - Eukaryotic kinetochore assembly	Degradation of pre-mRNA by nuclear exosome	Eukaryotic kinetochore assembly	TME vs TME	6.83997	0.0025663254927705	0.037519542449142	0.00261951659211105
Degradation of pre-mRNA by nuclear exosome - Eukaryotic motile axoneme organization	Degradation of pre-mRNA by nuclear exosome	Eukaryotic motile axoneme organization	IME vs IME	6.693833	0.00543079730187162	0.0811313462927676	0.0054674394048522
Degradation of pre-mRNA by nuclear exosome - Farnesyl pyrophosphate biosynthesis in the mevalonate pathway	Degradation of pre-mRNA by nuclear exosome	Farnesyl pyrophosphate biosynthesis in the mevalonate pathway	TME vs TME	6.83997	0.00167744798106962	0.0245242004216795	0.00105137395759739
Degradation of pre-mRNA by nuclear exosome - Fatty acid activation	Degradation of pre-mRNA by nuclear exosome	Fatty acid activation	IME vs IME	6.693833	0.030498701441034	0.45562383763421	0.0304094660877803
Degradation of pre-mRNA by nuclear exosome - Fatty acid activation	Degradation of pre-mRNA by nuclear exosome	Fatty acid activation	TME vs TME	6.83997	0.106875260247791	1.56251063044273	0.0875317705825341
Degradation of pre-mRNA by nuclear exosome - Fibrinolysis	Degradation of pre-mRNA by nuclear exosome	Fibrinolysis	IME vs IME	6.693833	0.0009175054235418	0.0137067259382353	0.000740445747631835
Degradation of pre-mRNA by nuclear exosome - Fibroblast growth factor receptor signaling	Degradation of pre-mRNA by nuclear exosome	Fibroblast growth factor receptor signaling	TME vs TME	6.83997	0.00604566674806556	0.0883873268712049	0.00487323276096654
Degradation of pre-mRNA by nuclear exosome - Fibroblast growth factor receptor signaling	Degradation of pre-mRNA by nuclear exosome	Fibroblast growth factor receptor signaling	IME vs IME	6.693833	0.0163004708738755	0.243514731575012	0.014853932257609
Degradation of pre-mRNA by nuclear exosome - Folate cycle	Degradation of pre-mRNA by nuclear exosome	Folate cycle	IME vs IME	6.693833	0.00184375765303834	0.0275441214823175	0.001307476690928
Degradation of pre-mRNA by nuclear exosome - Folate cycle	Degradation of pre-mRNA by nuclear exosome	Folate cycle	TME vs TME	6.83997	0.00178307784844308	0.0260685034744218	0.00138936302903869
Degradation of pre-mRNA by nuclear exosome - Fructose and mannose metabolism	Degradation of pre-mRNA by nuclear exosome	Fructose and mannose metabolism	TME vs TME	6.83997	0.00110056384727862	0.0160901850144439	0.000806415508378032
Degradation of pre-mRNA by nuclear exosome - Fusion of autophagosomes with lysosomes	Degradation of pre-mRNA by nuclear exosome	Fusion of autophagosomes with lysosomes	IME vs IME	6.693833	0.0454046693156539	0.678305918044001	0.0363492746727626
Degradation of pre-mRNA by nuclear exosome - Fusion of autophagosomes with lysosomes	Degradation of pre-mRNA by nuclear exosome	Fusion of autophagosomes with lysosomes	FME vs FME	6.26254	0.00958343123832462	0.153027855173942	0.00690380840468907
Degradation of pre-mRNA by nuclear exosome - Fusion of autophagosomes with lysosomes	Degradation of pre-mRNA by nuclear exosome	Fusion of autophagosomes with lysosomes	TME vs TME	6.83997	0.0355908754210535	0.520336709012211	0.0324449434328358
Degradation of pre-mRNA by nuclear exosome - Glutamate and glutamine metabolism	Degradation of pre-mRNA by nuclear exosome	Glutamate and glutamine metabolism	TME vs TME	6.83997	0.0452908996641756	0.662150548438569	0.038585142627054
Degradation of pre-mRNA by nuclear exosome - Glutamate and glutamine metabolism	Degradation of pre-mRNA by nuclear exosome	Glutamate and glutamine metabolism	IME vs IME	6.693833	0.0378438282552905	0.565353587062781	0.0332957423790149
Degradation of pre-mRNA by nuclear exosome - Glutamate and glutamine metabolism	Degradation of pre-mRNA by nuclear exosome	Glutamate and glutamine metabolism	FME vs FME	6.26254	0.0861498901385357	1.3756380761256	0.0726705023802191
Degradation of pre-mRNA by nuclear exosome - Glycerol-3-phosphate pathway	Degradation of pre-mRNA by nuclear exosome	Glycerol-3-phosphate pathway	TME vs TME	6.83997	0.00267483554716636	0.0391059536832326	0.00179405098567391
Degradation of pre-mRNA by nuclear exosome - Glycogen synthesis and glycogenolysis	Degradation of pre-mRNA by nuclear exosome	Glycogen synthesis and glycogenolysis	IME vs IME	6.693833	0.0233646371220292	0.349047176682311	0.0195424811754042
Degradation of pre-mRNA by nuclear exosome - Glycogen synthesis and glycogenolysis	Degradation of pre-mRNA by nuclear exosome	Glycogen synthesis and glycogenolysis	TME vs TME	6.83997	0.0355194822862758	0.519292945172271	0.028860996106082
Degradation of pre-mRNA by nuclear exosome - Glycogen synthesis and glycogenolysis	Degradation of pre-mRNA by nuclear exosome	Glycogen synthesis and glycogenolysis	FME vs FME	6.26254	0.0554975644565975	0.886182938550036	0.0400836208877801
Degradation of pre-mRNA by nuclear exosome - Glycolysis and gluconeogenesis	Degradation of pre-mRNA by nuclear exosome	Glycolysis and gluconeogenesis	TME vs TME	6.83997	0.00167599672264557	0.0245029831005723	0.00132594611194585
Degradation of pre-mRNA by nuclear exosome - gp130 receptor signaling	Degradation of pre-mRNA by nuclear exosome	gp130 receptor signaling	IME vs IME	6.693833	0.00361282481867897	0.0539724326220632	0.00299232118237951
Degradation of pre-mRNA by nuclear exosome - Hemidesmosome organization	Degradation of pre-mRNA by nuclear exosome	Hemidesmosome organization	TME vs TME	6.83997	0.00109802491622748	0.0160530659772769	0.000697480563985307
Degradation of pre-mRNA by nuclear exosome - Hemidesmosome organization	Degradation of pre-mRNA by nuclear exosome	Hemidesmosome organization	IME vs IME	6.693833	0.00566009269151721	0.0845568182127489	0.00485671973447516
Degradation of pre-mRNA by nuclear exosome - Hippo signaling	Degradation of pre-mRNA by nuclear exosome	Hippo signaling	TME vs TME	6.83997	0.0016812689463011	0.0245800627304954	0.0010679652123979
Degradation of pre-mRNA by nuclear exosome - Hippo signaling	Degradation of pre-mRNA by nuclear exosome	Hippo signaling	IME vs IME	6.693833	0.00994733162106045	0.148604405868568	0.0084361932877988
Degradation of pre-mRNA by nuclear exosome - Immunoproteasome organization	Degradation of pre-mRNA by nuclear exosome	Immunoproteasome organization	IME vs IME	6.693833	0.0497902437947543	0.743822552523067	0.0461105343981047
Degradation of pre-mRNA by nuclear exosome - Immunoproteasome organization	Degradation of pre-mRNA by nuclear exosome	Immunoproteasome organization	TME vs TME	6.83997	0.0449152514808168	0.656658591942335	0.0427125098264841
Degradation of pre-mRNA by nuclear exosome - Immunoproteasome organization	Degradation of pre-mRNA by nuclear exosome	Immunoproteasome organization	FME vs FME	6.26254	0.0095616434483956	0.152679948596548	0.00592631869788777
Degradation of pre-mRNA by nuclear exosome - Induction of aggrephagy	Degradation of pre-mRNA by nuclear exosome	Induction of aggrephagy	TME vs TME	6.83997	0.0643119271567955	0.940236960488045	0.0541266988724084
Degradation of pre-mRNA by nuclear exosome - Induction of aggrephagy	Degradation of pre-mRNA by nuclear exosome	Induction of aggrephagy	IME vs IME	6.693833	0.0373160930624053	0.557469686356324	0.0379428278634539
Degradation of pre-mRNA by nuclear exosome - Induction of aggrephagy	Degradation of pre-mRNA by nuclear exosome	Induction of aggrephagy	FME vs FME	6.26254	0.0758565930477857	1.21127511078533	0.091096898921903
Degradation of pre-mRNA by nuclear exosome - Induction of lysophagy	Degradation of pre-mRNA by nuclear exosome	Induction of lysophagy	TME vs TME	6.83997	0.0703517901024039	1.02853943607547	0.0676577990845564
Degradation of pre-mRNA by nuclear exosome - Induction of lysophagy	Degradation of pre-mRNA by nuclear exosome	Induction of lysophagy	IME vs IME	6.693833	0.0401540870401167	0.599866826110213	0.0400220233094294
Degradation of pre-mRNA by nuclear exosome - Induction of lysophagy	Degradation of pre-mRNA by nuclear exosome	Induction of lysophagy	FME vs FME	6.26254	0.0343740638462782	0.548883707014283	0.0262194123301176
Degradation of pre-mRNA by nuclear exosome - Inhibition of apoptosis	Degradation of pre-mRNA by nuclear exosome	Inhibition of apoptosis	FME vs FME	6.26254	0.0381718323275517	0.609526325579999	0.0278161105511762
Degradation of pre-mRNA by nuclear exosome - Initiation of miRNA- and siRNA-mediated mRNA silencing	Degradation of pre-mRNA by nuclear exosome	Initiation of miRNA- and siRNA-mediated mRNA silencing	IME vs IME	6.693833	0.00281306353868169	0.04202470087066	0.00292550424737239
Degradation of pre-mRNA by nuclear exosome - Initiation of RNA polymerase III-mediated 5S rRNA and tRNA transcription	Degradation of pre-mRNA by nuclear exosome	Initiation of RNA polymerase III-mediated 5S rRNA and tRNA transcription	IME vs IME	6.693833	0.125548800521817	1.87558891366959	0.120553869111166
Degradation of pre-mRNA by nuclear exosome - Initiation of RNA polymerase III-mediated 5S rRNA and tRNA transcription	Degradation of pre-mRNA by nuclear exosome	Initiation of RNA polymerase III-mediated 5S rRNA and tRNA transcription	TME vs TME	6.83997	0.12932201788834	1.89068103537098	0.124554565891556
Degradation of pre-mRNA by nuclear exosome - Initiation of RNA polymerase III-mediated 5S rRNA and tRNA transcription	Degradation of pre-mRNA by nuclear exosome	Initiation of RNA polymerase III-mediated 5S rRNA and tRNA transcription	FME vs FME	6.26254	0.270703910918586	4.32258946142458	0.338252360779472
Degradation of pre-mRNA by nuclear exosome - Insulin receptor signaling	Degradation of pre-mRNA by nuclear exosome	Insulin receptor signaling	TME vs TME	6.83997	0.252247787978229	3.68784926752769	0.21591013324318
Degradation of pre-mRNA by nuclear exosome - Insulin receptor signaling	Degradation of pre-mRNA by nuclear exosome	Insulin receptor signaling	IME vs IME	6.693833	0.151645231554419	2.26544669429081	0.143110826247916
Degradation of pre-mRNA by nuclear exosome - Insulin receptor signaling	Degradation of pre-mRNA by nuclear exosome	Insulin receptor signaling	FME vs FME	6.26254	0.0929488684766939	1.48420389629883	0.120634278583484
Degradation of pre-mRNA by nuclear exosome - Integrator-mediated nuclear snRNA processing	Degradation of pre-mRNA by nuclear exosome	Integrator-mediated nuclear snRNA processing	IME vs IME	6.693833	0.0587151716638572	0.877153143472689	0.0637516386852462
Degradation of pre-mRNA by nuclear exosome - Integrator-mediated nuclear snRNA processing	Degradation of pre-mRNA by nuclear exosome	Integrator-mediated nuclear snRNA processing	TME vs TME	6.83997	0.0353738079789414	0.517163194533399	0.0293880069480494
Degradation of pre-mRNA by nuclear exosome - Integrator-mediated nuclear snRNA processing	Degradation of pre-mRNA by nuclear exosome	Integrator-mediated nuclear snRNA processing	FME vs FME	6.26254	0.00508186894828968	0.0811470845976226	0.00366092777046566
Degradation of pre-mRNA by nuclear exosome - Integrin costamere-mediated coupling between cytoskeleton and ECM	Degradation of pre-mRNA by nuclear exosome	Integrin costamere-mediated coupling between cytoskeleton and ECM	IME vs IME	6.693833	0.0550075392422334	0.821764368454077	0.0572945306016598
Degradation of pre-mRNA by nuclear exosome - Integrin costamere-mediated coupling between cytoskeleton and ECM	Degradation of pre-mRNA by nuclear exosome	Integrin costamere-mediated coupling between cytoskeleton and ECM	TME vs TME	6.83997	0.05617922702985	0.821337316425489	0.0450924998169044
Degradation of pre-mRNA by nuclear exosome - Integrin costamere-mediated coupling between cytoskeleton and ECM	Degradation of pre-mRNA by nuclear exosome	Integrin costamere-mediated coupling between cytoskeleton and ECM	FME vs FME	6.26254	0.145696579610819	2.32647728455147	0.115716898316058
Degradation of pre-mRNA by nuclear exosome - Integrin-basement membrane interaction and signaling	Degradation of pre-mRNA by nuclear exosome	Integrin-basement membrane interaction and signaling	TME vs TME	6.83997	0.0343162761149291	0.501702134829591	0.0299358231585763
Degradation of pre-mRNA by nuclear exosome - Integrin-basement membrane interaction and signaling	Degradation of pre-mRNA by nuclear exosome	Integrin-basement membrane interaction and signaling	IME vs IME	6.693833	0.0355130988176034	0.530534534424125	0.0696086115846084
Degradation of pre-mRNA by nuclear exosome - Integrin-basement membrane interaction and signaling	Degradation of pre-mRNA by nuclear exosome	Integrin-basement membrane interaction and signaling	FME vs FME	6.26254	0.00955336716599277	0.152547793242852	0.00547727871065302
Degradation of pre-mRNA by nuclear exosome - Interaction of integrin with complement and coagulation factors	Degradation of pre-mRNA by nuclear exosome	Interaction of integrin with complement and coagulation factors	IME vs IME	6.693833	0.0018473763143867	0.0275981811075716	0.00167220932802807
Degradation of pre-mRNA by nuclear exosome - Intercellular bridge and midbody assembly and organization	Degradation of pre-mRNA by nuclear exosome	Intercellular bridge and midbody assembly and organization	IME vs IME	6.693833	0.00144029833025047	0.021516793225955	0.00109395427806232
Degradation of pre-mRNA by nuclear exosome - Interphase pericentriolar material organization for microtubule nucleation sites	Degradation of pre-mRNA by nuclear exosome	Interphase pericentriolar material organization for microtubule nucleation sites	IME vs IME	6.693833	0.00228915379754477	0.0341979490565783	0.0019227250695598
Degradation of pre-mRNA by nuclear exosome - Intracellular triacylglycerol mobilization	Degradation of pre-mRNA by nuclear exosome	Intracellular triacylglycerol mobilization	IME vs IME	6.693833	0.000459711785098985	0.00686769068307491	0.000602292653130432
Degradation of pre-mRNA by nuclear exosome - Intra-golgi vesicle tethering	Degradation of pre-mRNA by nuclear exosome	Intra-golgi vesicle tethering	IME vs IME	6.693833	0.00524830432773952	0.0784050613925364	0.00453532778351101
Degradation of pre-mRNA by nuclear exosome - Ketone body metabolism and transport	Degradation of pre-mRNA by nuclear exosome	Ketone body metabolism and transport	IME vs IME	6.693833	0.00106757604719829	0.0159486493722126	0.000800030216738337
Degradation of pre-mRNA by nuclear exosome - Ketone body metabolism and transport	Degradation of pre-mRNA by nuclear exosome	Ketone body metabolism and transport	TME vs TME	6.83997	0.00109795743653256	0.0160520794277199	0.00073641597268512
Degradation of pre-mRNA by nuclear exosome - Kinetochore-microtubule attachment	Degradation of pre-mRNA by nuclear exosome	Kinetochore-microtubule attachment	FME vs FME	6.26254	0.0668025610763228	1.06670068239808	0.119237526256205
Degradation of pre-mRNA by nuclear exosome - Kinetochore-microtubule attachment	Degradation of pre-mRNA by nuclear exosome	Kinetochore-microtubule attachment	TME vs TME	6.83997	0.0155739012195456	0.227689608957074	0.0202312363834997
Degradation of pre-mRNA by nuclear exosome - Kinetochore-microtubule attachment	Degradation of pre-mRNA by nuclear exosome	Kinetochore-microtubule attachment	IME vs IME	6.693833	0.00465165793738745	0.0694916878638833	0.0037463999607642
Degradation of pre-mRNA by nuclear exosome - Late endosomal, vesicle and autophagosomal tethering to lysosomes	Degradation of pre-mRNA by nuclear exosome	Late endosomal, vesicle and autophagosomal tethering to lysosomes	TME vs TME	6.83997	0.0684978959860835	1.00143560252456	0.0757534699695323
Degradation of pre-mRNA by nuclear exosome - Late endosomal, vesicle and autophagosomal tethering to lysosomes	Degradation of pre-mRNA by nuclear exosome	Late endosomal, vesicle and autophagosomal tethering to lysosomes	IME vs IME	6.693833	0.0726504601858268	1.08533412610224	0.0706107048416574
Degradation of pre-mRNA by nuclear exosome - Late endosomal, vesicle and autophagosomal tethering to lysosomes	Degradation of pre-mRNA by nuclear exosome	Late endosomal, vesicle and autophagosomal tethering to lysosomes	FME vs FME	6.26254	0.0954789003664907	1.52460334655721	0.0718542417485424
Degradation of pre-mRNA by nuclear exosome - Lipid droplet biogenesis	Degradation of pre-mRNA by nuclear exosome	Lipid droplet biogenesis	IME vs IME	6.693833	0.0283539269249686	0.423582788353502	0.0288258021866853
Degradation of pre-mRNA by nuclear exosome - Lipid droplet biogenesis	Degradation of pre-mRNA by nuclear exosome	Lipid droplet biogenesis	TME vs TME	6.83997	0.0333740549569736	0.487926911526086	0.0312981467897506
Degradation of pre-mRNA by nuclear exosome - Lipid droplet biogenesis	Degradation of pre-mRNA by nuclear exosome	Lipid droplet biogenesis	FME vs FME	6.26254	0.0383337249532985	0.612111420695769	0.0189034959255397
Degradation of pre-mRNA by nuclear exosome - Lipid droplet mitochondria interaction	Degradation of pre-mRNA by nuclear exosome	Lipid droplet mitochondria interaction	IME vs IME	6.693833	0.00112111520957513	0.0167484774787639	0.000794783188131831
Degradation of pre-mRNA by nuclear exosome - Lysine metabolism	Degradation of pre-mRNA by nuclear exosome	Lysine metabolism	IME vs IME	6.693833	0.0596235678758071	0.890723785782861	0.0598268469513688
Degradation of pre-mRNA by nuclear exosome - Lysine metabolism	Degradation of pre-mRNA by nuclear exosome	Lysine metabolism	TME vs TME	6.83997	0.0620016083986466	0.906460222906781	0.0514020000027342
Degradation of pre-mRNA by nuclear exosome - Lysine metabolism	Degradation of pre-mRNA by nuclear exosome	Lysine metabolism	GME vs GME	7	1	14.2857142857143	1
Degradation of pre-mRNA by nuclear exosome - Lysosomal pH regulation	Degradation of pre-mRNA by nuclear exosome	Lysosomal pH regulation	IME vs IME	6.693833	0.0155167291903881	0.231806318538646	0.0121067468274445
Degradation of pre-mRNA by nuclear exosome - Lysosomal pH regulation	Degradation of pre-mRNA by nuclear exosome	Lysosomal pH regulation	TME vs TME	6.83997	0.0199556981800228	0.291751247874382	0.0143859137573063
Degradation of pre-mRNA by nuclear exosome - m6A methylation and demethylation of mRNA	Degradation of pre-mRNA by nuclear exosome	m6A methylation and demethylation of mRNA	IME vs IME	6.693833	0.078115256618037	1.16697338956883	0.0844658885754602
Degradation of pre-mRNA by nuclear exosome - m6A methylation and demethylation of mRNA	Degradation of pre-mRNA by nuclear exosome	m6A methylation and demethylation of mRNA	TME vs TME	6.83997	0.0981170729179216	1.43446639668273	0.10878463136424
Degradation of pre-mRNA by nuclear exosome - m6A methylation and demethylation of mRNA	Degradation of pre-mRNA by nuclear exosome	m6A methylation and demethylation of mRNA	FME vs FME	6.26254	0.203310850999811	3.24645971660658	0.173583776953754
Degradation of pre-mRNA by nuclear exosome - m6A methylation and demethylation of mRNA	Degradation of pre-mRNA by nuclear exosome	m6A methylation and demethylation of mRNA	GME vs GME	7	5	71.4285714285714	5
Degradation of pre-mRNA by nuclear exosome - Mammalian circadian clock oscillation	Degradation of pre-mRNA by nuclear exosome	Mammalian circadian clock oscillation	IME vs IME	6.693833	0.0859670046644107	1.28427161565699	0.0816915480351866
Degradation of pre-mRNA by nuclear exosome - Mammalian circadian clock oscillation	Degradation of pre-mRNA by nuclear exosome	Mammalian circadian clock oscillation	TME vs TME	6.83997	0.111287652882255	1.6270195764893	0.0927957804796384
Degradation of pre-mRNA by nuclear exosome - Mammalian circadian clock oscillation	Degradation of pre-mRNA by nuclear exosome	Mammalian circadian clock oscillation	FME vs FME	6.26254	0.0711611445180273	1.13629837231663	0.0462101715465569
Degradation of pre-mRNA by nuclear exosome - MICOS-dependent maintenance of mitochondrial cristae architecture	Degradation of pre-mRNA by nuclear exosome	MICOS-dependent maintenance of mitochondrial cristae architecture	IME vs IME	6.693833	0.002090554881201	0.0312310555122912	0.0014823455444718
Degradation of pre-mRNA by nuclear exosome - MICOS-dependent maintenance of mitochondrial cristae architecture	Degradation of pre-mRNA by nuclear exosome	MICOS-dependent maintenance of mitochondrial cristae architecture	TME vs TME	6.83997	0.00661915047219521	0.0967716284697312	0.00542025041689469
Degradation of pre-mRNA by nuclear exosome - Microtubule assistance of vesicle traffic between Golgi and ER	Degradation of pre-mRNA by nuclear exosome	Microtubule assistance of vesicle traffic between Golgi and ER	TME vs TME	6.83997	0.0631161959500007	0.922755433730241	0.0639957146911958
Degradation of pre-mRNA by nuclear exosome - Microtubule assistance of vesicle traffic between Golgi and ER	Degradation of pre-mRNA by nuclear exosome	Microtubule assistance of vesicle traffic between Golgi and ER	IME vs IME	6.693833	0.0797930194165988	1.19203769358185	0.0810918209391666
Degradation of pre-mRNA by nuclear exosome - Microtubule assistance of vesicle traffic between Golgi and ER	Degradation of pre-mRNA by nuclear exosome	Microtubule assistance of vesicle traffic between Golgi and ER	FME vs FME	6.26254	0.174961064383088	2.79377143276447	0.163462681543062
Degradation of pre-mRNA by nuclear exosome - Microtubule depolymerization, severing and catastrophe	Degradation of pre-mRNA by nuclear exosome	Microtubule depolymerization, severing and catastrophe	FME vs FME	6.26254	0.00508186894828968	0.0811470845976226	0.00334478779699605
Degradation of pre-mRNA by nuclear exosome - Microtubule-based anterograde organelle and vesicle transport	Degradation of pre-mRNA by nuclear exosome	Microtubule-based anterograde organelle and vesicle transport	IME vs IME	6.693833	0.0558796581773251	0.834793060080447	0.0596790006627691
Degradation of pre-mRNA by nuclear exosome - Microtubule-based anterograde organelle and vesicle transport	Degradation of pre-mRNA by nuclear exosome	Microtubule-based anterograde organelle and vesicle transport	TME vs TME	6.83997	0.0298726290219527	0.436736250258983	0.0272269358303025
Degradation of pre-mRNA by nuclear exosome - Microtubule-based anterograde organelle and vesicle transport	Degradation of pre-mRNA by nuclear exosome	Microtubule-based anterograde organelle and vesicle transport	FME vs FME	6.26254	0.0725169359442061	1.15794759678038	0.0542019775792366
Degradation of pre-mRNA by nuclear exosome - Mismatch repair	Degradation of pre-mRNA by nuclear exosome	Mismatch repair	IME vs IME	6.693833	0.120250788906248	1.79644126901386	0.116659675652781
Degradation of pre-mRNA by nuclear exosome - Mismatch repair	Degradation of pre-mRNA by nuclear exosome	Mismatch repair	TME vs TME	6.83997	0.149135310748712	2.18035032503286	0.147959137444285
Degradation of pre-mRNA by nuclear exosome - Mismatch repair	Degradation of pre-mRNA by nuclear exosome	Mismatch repair	FME vs FME	6.26254	0.0505999649154348	0.807978260638033	0.0288735740311844
Degradation of pre-mRNA by nuclear exosome - Mitochondria-endoplasmic reticulum contact site formation	Degradation of pre-mRNA by nuclear exosome	Mitochondria-endoplasmic reticulum contact site formation	FME vs FME	6.26254	0.0191232947773957	0.30536002303028	0.0125865825468243
Degradation of pre-mRNA by nuclear exosome - Mitochondrial fusion	Degradation of pre-mRNA by nuclear exosome	Mitochondrial fusion	IME vs IME	6.693833	0.00240196154547685	0.0358831978245319	0.00262114801891006
Degradation of pre-mRNA by nuclear exosome - Mitochondrial fusion	Degradation of pre-mRNA by nuclear exosome	Mitochondrial fusion	TME vs TME	6.83997	0.00503234186940558	0.0735725709461447	0.00337526465902528
Degradation of pre-mRNA by nuclear exosome - Mitochondrial import and oxidative decarboxylation of pyruvate	Degradation of pre-mRNA by nuclear exosome	Mitochondrial import and oxidative decarboxylation of pyruvate	TME vs TME	6.83997	0.0106558959491726	0.155788633018257	0.00842679303280608
Degradation of pre-mRNA by nuclear exosome - Mitochondrial import and oxidative decarboxylation of pyruvate	Degradation of pre-mRNA by nuclear exosome	Mitochondrial import and oxidative decarboxylation of pyruvate	IME vs IME	6.693833	0.00256711873354863	0.0383505012927673	0.00229931599674356
Degradation of pre-mRNA by nuclear exosome - Mitochondrial iron-sulfur protein assembly	Degradation of pre-mRNA by nuclear exosome	Mitochondrial iron-sulfur protein assembly	IME vs IME	6.693833	0.00595811041783731	0.0890089415404095	0.00966806079057974
Degradation of pre-mRNA by nuclear exosome - Mitochondrial tRNA amino acid activation	Degradation of pre-mRNA by nuclear exosome	Mitochondrial tRNA amino acid activation	IME vs IME	6.693833	0.283193305924058	4.23065949502483	0.2688845562662
Degradation of pre-mRNA by nuclear exosome - Mitochondrial tRNA amino acid activation	Degradation of pre-mRNA by nuclear exosome	Mitochondrial tRNA amino acid activation	TME vs TME	6.83997	0.248461163741842	3.63248902223679	0.364809912163992
Degradation of pre-mRNA by nuclear exosome - Mitochondrial tRNA amino acid activation	Degradation of pre-mRNA by nuclear exosome	Mitochondrial tRNA amino acid activation	FME vs FME	6.26254	0.293280950570835	4.68309874752916	0.392140683240109
Degradation of pre-mRNA by nuclear exosome - Mother and daughter centriole organization around microtubule triplets	Degradation of pre-mRNA by nuclear exosome	Mother and daughter centriole organization around microtubule triplets	IME vs IME	6.693833	0.00296283402694867	0.0442621405452797	0.0028096505344364
Degradation of pre-mRNA by nuclear exosome - Mother and daughter centriole organization around microtubule triplets	Degradation of pre-mRNA by nuclear exosome	Mother and daughter centriole organization around microtubule triplets	TME vs TME	6.83997	0.00502870610034219	0.0735194161954736	0.00490833365300405
Degradation of pre-mRNA by nuclear exosome - mRNA storage, translational repression and degradation by cytosolic processing bodies	Degradation of pre-mRNA by nuclear exosome	mRNA storage, translational repression and degradation by cytosolic processing bodies	IME vs IME	6.693833	0.426472637099333	6.3711269785325	0.395207481898761
Degradation of pre-mRNA by nuclear exosome - mRNA storage, translational repression and degradation by cytosolic processing bodies	Degradation of pre-mRNA by nuclear exosome	mRNA storage, translational repression and degradation by cytosolic processing bodies	TME vs TME	6.83997	0.355299742737568	5.19446337472187	0.327659411202956
Degradation of pre-mRNA by nuclear exosome - mRNA storage, translational repression and degradation by cytosolic processing bodies	Degradation of pre-mRNA by nuclear exosome	mRNA storage, translational repression and degradation by cytosolic processing bodies	FME vs FME	6.26254	0.214662775172375	3.42772679778286	0.31982028680158
Degradation of pre-mRNA by nuclear exosome - mTORC1 signaling pathway	Degradation of pre-mRNA by nuclear exosome	mTORC1 signaling pathway	IME vs IME	6.693833	0.0966254257343389	1.44349907392733	0.0930242450845665
Degradation of pre-mRNA by nuclear exosome - mTORC1 signaling pathway	Degradation of pre-mRNA by nuclear exosome	mTORC1 signaling pathway	FME vs FME	6.26254	0.056621651183074	0.904132311431671	0.0323534847162087
Degradation of pre-mRNA by nuclear exosome - MYD88-dependent signaling	Degradation of pre-mRNA by nuclear exosome	MYD88-dependent signaling	IME vs IME	6.693833	0.00347996040801339	0.051987554912122	0.0025976621185398
Degradation of pre-mRNA by nuclear exosome - NOD-like receptor signaling	Degradation of pre-mRNA by nuclear exosome	NOD-like receptor signaling	IME vs IME	6.693833	0.0143088094137969	0.213761056997633	0.0119107303874433
Degradation of pre-mRNA by nuclear exosome - NOD-like receptor signaling	Degradation of pre-mRNA by nuclear exosome	NOD-like receptor signaling	TME vs TME	6.83997	0.0150477181013588	0.219996839706078	0.0101075917737494
Degradation of pre-mRNA by nuclear exosome - Non-canonical WNT receptor signaling	Degradation of pre-mRNA by nuclear exosome	Non-canonical WNT receptor signaling	IME vs IME	6.693833	0.00369260744769129	0.0551643150921225	0.00283075716971077
Degradation of pre-mRNA by nuclear exosome - Non-canonical WNT receptor signaling	Degradation of pre-mRNA by nuclear exosome	Non-canonical WNT receptor signaling	TME vs TME	6.83997	0.00168013458464855	0.0245634784233623	0.00081999153466186
Degradation of pre-mRNA by nuclear exosome - Nonsense-mediated mRNA decay pathway	Degradation of pre-mRNA by nuclear exosome	Nonsense-mediated mRNA decay pathway	TME vs TME	6.83997	0.0110668566447962	0.161796856568939	0.00670511836896121
Degradation of pre-mRNA by nuclear exosome - Nonsense-mediated mRNA decay pathway	Degradation of pre-mRNA by nuclear exosome	Nonsense-mediated mRNA decay pathway	IME vs IME	6.693833	0.0288198178105522	0.430542789375801	0.0297135297966554
Degradation of pre-mRNA by nuclear exosome - Nonsense-mediated mRNA decay pathway	Degradation of pre-mRNA by nuclear exosome	Nonsense-mediated mRNA decay pathway	FME vs FME	6.26254	0.0101836321297054	0.162611839531673	0.0103241363554809
Degradation of pre-mRNA by nuclear exosome - Nuclear intermediate filaments	Degradation of pre-mRNA by nuclear exosome	Nuclear intermediate filaments	IME vs IME	6.693833	0.00045647404519408	0.00681932168993642	0.001337359392601
Degradation of pre-mRNA by nuclear exosome - Nuclear pore complex organization	Degradation of pre-mRNA by nuclear exosome	Nuclear pore complex organization	FME vs FME	6.26254	0.0382774011342889	0.611212044156834	0.0219457695584318
Degradation of pre-mRNA by nuclear exosome - Nuclear pore complex organization	Degradation of pre-mRNA by nuclear exosome	Nuclear pore complex organization	IME vs IME	6.693833	0.00347861102067776	0.0519673962493834	0.00336420073543112
Degradation of pre-mRNA by nuclear exosome - Nucleosome assembly	Degradation of pre-mRNA by nuclear exosome	Nucleosome assembly	FME vs FME	6.26254	0.00508186894828968	0.0811470845976226	0.00334478779699605
Degradation of pre-mRNA by nuclear exosome - Nucleosome disassembly	Degradation of pre-mRNA by nuclear exosome	Nucleosome disassembly	IME vs IME	6.693833	0.0795215484137255	1.18798215500836	0.0840776107751728
Degradation of pre-mRNA by nuclear exosome - Nucleosome disassembly	Degradation of pre-mRNA by nuclear exosome	Nucleosome disassembly	FME vs FME	6.26254	0.0665204957948898	1.06219667501666	0.0548036617563719
Degradation of pre-mRNA by nuclear exosome - Nucleosome disassembly	Degradation of pre-mRNA by nuclear exosome	Nucleosome disassembly	TME vs TME	6.83997	0.0971337144687259	1.42008974836541	0.0818247247929159
Degradation of pre-mRNA by nuclear exosome - Okazaki-fragment maturation and DNA synthesis during NER, MMR, BER and HR	Degradation of pre-mRNA by nuclear exosome	Okazaki-fragment maturation and DNA synthesis during NER, MMR, BER and HR	IME vs IME	6.693833	0.00501331026546074	0.0748944563038668	0.00372242527571946
Degradation of pre-mRNA by nuclear exosome - Pentose phosphate pathway	Degradation of pre-mRNA by nuclear exosome	Pentose phosphate pathway	IME vs IME	6.693833	0.134615823822492	2.01104228568149	0.135808464178861
Degradation of pre-mRNA by nuclear exosome - Pentose phosphate pathway	Degradation of pre-mRNA by nuclear exosome	Pentose phosphate pathway	TME vs TME	6.83997	0.0608792200987547	0.890050965553867	0.0602559169983299
Degradation of pre-mRNA by nuclear exosome - Pentose phosphate pathway	Degradation of pre-mRNA by nuclear exosome	Pentose phosphate pathway	FME vs FME	6.26254	0.0856070262190125	1.36696964629185	0.0524774695748035
Degradation of pre-mRNA by nuclear exosome - Phase I biotransformation via alcohol and aldehyde dehydrogenases	Degradation of pre-mRNA by nuclear exosome	Phase I biotransformation via alcohol and aldehyde dehydrogenases	TME vs TME	6.83997	0.161709649047308	2.3641864833429	0.154791615991072
Degradation of pre-mRNA by nuclear exosome - Phase I biotransformation via alcohol and aldehyde dehydrogenases	Degradation of pre-mRNA by nuclear exosome	Phase I biotransformation via alcohol and aldehyde dehydrogenases	IME vs IME	6.693833	0.137471012340288	2.05369629677644	0.126721637875811
Degradation of pre-mRNA by nuclear exosome - Phase I biotransformation via alcohol and aldehyde dehydrogenases	Degradation of pre-mRNA by nuclear exosome	Phase I biotransformation via alcohol and aldehyde dehydrogenases	FME vs FME	6.26254	0.101550752770971	1.62155844826176	0.0769016346967454
Degradation of pre-mRNA by nuclear exosome - Phase II biotransformation via glucuronidation	Degradation of pre-mRNA by nuclear exosome	Phase II biotransformation via glucuronidation	IME vs IME	6.693833	0.00278942065974669	0.0416714970054426	0.0019774815523504
Degradation of pre-mRNA by nuclear exosome - Phenylalanine and tyrosine degradation pathway	Degradation of pre-mRNA by nuclear exosome	Phenylalanine and tyrosine degradation pathway	TME vs TME	6.83997	0.00167599603054644	0.0245029729821197	0.00119355001133197
Degradation of pre-mRNA by nuclear exosome - PI3 kinase-AKT signaling pathway	Degradation of pre-mRNA by nuclear exosome	PI3 kinase-AKT signaling pathway	IME vs IME	6.693833	0.0850979462799038	1.27128864597079	0.0892720179385086
Degradation of pre-mRNA by nuclear exosome - PI3 kinase-AKT signaling pathway	Degradation of pre-mRNA by nuclear exosome	PI3 kinase-AKT signaling pathway	TME vs TME	6.83997	0.0714145599504074	1.04407707482713	0.0706942942313258
Degradation of pre-mRNA by nuclear exosome - PI3 kinase-AKT signaling pathway	Degradation of pre-mRNA by nuclear exosome	PI3 kinase-AKT signaling pathway	FME vs FME	6.26254	0.0933811903621317	1.49110719525596	0.100788739408626
Degradation of pre-mRNA by nuclear exosome - Polyamine biosynthesis and interconversion	Degradation of pre-mRNA by nuclear exosome	Polyamine biosynthesis and interconversion	IME vs IME	6.693833	0.0084998215887604	0.126979876142091	0.00675410781273307
Degradation of pre-mRNA by nuclear exosome - Pre-mRNA 3-end-cleavage and polyadenylation	Degradation of pre-mRNA by nuclear exosome	Pre-mRNA 3-end-cleavage and polyadenylation	IME vs IME	6.693833	0.27383798936098	4.0908992746432	0.259525444142169
Degradation of pre-mRNA by nuclear exosome - Pre-mRNA 3-end-cleavage and polyadenylation	Degradation of pre-mRNA by nuclear exosome	Pre-mRNA 3-end-cleavage and polyadenylation	TME vs TME	6.83997	0.282701660235595	4.13308326302819	0.24827157412966
Degradation of pre-mRNA by nuclear exosome - Pre-mRNA 3-end-cleavage and polyadenylation	Degradation of pre-mRNA by nuclear exosome	Pre-mRNA 3-end-cleavage and polyadenylation	FME vs FME	6.26254	0.28414226556279	4.53717258276483	0.472384886111561
Degradation of pre-mRNA by nuclear exosome - Proline metabolism	Degradation of pre-mRNA by nuclear exosome	Proline metabolism	IME vs IME	6.693833	0.00111190164269076	0.0166108348742001	0.000821445747057083
Degradation of pre-mRNA by nuclear exosome - Proline metabolism	Degradation of pre-mRNA by nuclear exosome	Proline metabolism	TME vs TME	6.83997	0.00109802491622748	0.0160530659772769	0.000697480563985307
Degradation of pre-mRNA by nuclear exosome - Proteasomal core organization	Degradation of pre-mRNA by nuclear exosome	Proteasomal core organization	IME vs IME	6.693833	0.0211094401868039	0.315356513352436	0.0383463269611097
Degradation of pre-mRNA by nuclear exosome - Proteasomal core organization	Degradation of pre-mRNA by nuclear exosome	Proteasomal core organization	TME vs TME	6.83997	0.00890588922193655	0.130203627580021	0.00730036355717589
Degradation of pre-mRNA by nuclear exosome - Proteasomal core organization	Degradation of pre-mRNA by nuclear exosome	Proteasomal core organization	FME vs FME	6.26254	0.0190567500392983	0.304297439255125	0.0247095815195167
Degradation of pre-mRNA by nuclear exosome - Proteasomal regulatory particle organization	Degradation of pre-mRNA by nuclear exosome	Proteasomal regulatory particle organization	IME vs IME	6.693833	0.0262746866104787	0.392520762539607	0.0257878272438517
Degradation of pre-mRNA by nuclear exosome - Proteasomal regulatory particle organization	Degradation of pre-mRNA by nuclear exosome	Proteasomal regulatory particle organization	TME vs TME	6.83997	0.0292783072267862	0.428047297168264	0.0257689779653987
Degradation of pre-mRNA by nuclear exosome - Proteasome assembly	Degradation of pre-mRNA by nuclear exosome	Proteasome assembly	TME vs TME	6.83997	0.0191826430205876	0.280449222487631	0.0144477498067787
Degradation of pre-mRNA by nuclear exosome - Proteasome assembly	Degradation of pre-mRNA by nuclear exosome	Proteasome assembly	IME vs IME	6.693833	0.0271653850158526	0.405827015148944	0.0312575638292988
Degradation of pre-mRNA by nuclear exosome - Proteasome assembly	Degradation of pre-mRNA by nuclear exosome	Proteasome assembly	FME vs FME	6.26254	0.170419474558902	2.72125150408844	0.103754411070154
Degradation of pre-mRNA by nuclear exosome - Protein N-linked glycosylation in ER	Degradation of pre-mRNA by nuclear exosome	Protein N-linked glycosylation in ER	IME vs IME	6.693833	0.048015378257532	0.717307618799826	0.0458518062253478
Degradation of pre-mRNA by nuclear exosome - Protein N-linked glycosylation in ER	Degradation of pre-mRNA by nuclear exosome	Protein N-linked glycosylation in ER	TME vs TME	6.83997	0.0766733872393031	1.12096085058132	0.0811094876827207
Degradation of pre-mRNA by nuclear exosome - Protein N-linked glycosylation in ER	Degradation of pre-mRNA by nuclear exosome	Protein N-linked glycosylation in ER	FME vs FME	6.26254	0.050401863542247	0.804814985659368	0.0421761303895107
Degradation of pre-mRNA by nuclear exosome - Protein O-linked glycosylation in Golgi Apparatus	Degradation of pre-mRNA by nuclear exosome	Protein O-linked glycosylation in Golgi Apparatus	TME vs TME	6.83997	0.203096212319967	2.96925584103232	0.204371525470732
Degradation of pre-mRNA by nuclear exosome - Protein O-linked glycosylation in Golgi Apparatus	Degradation of pre-mRNA by nuclear exosome	Protein O-linked glycosylation in Golgi Apparatus	IME vs IME	6.693833	0.160391386776597	2.39610657876417	0.176644140486004
Degradation of pre-mRNA by nuclear exosome - Protein O-linked glycosylation in Golgi Apparatus	Degradation of pre-mRNA by nuclear exosome	Protein O-linked glycosylation in Golgi Apparatus	FME vs FME	6.26254	0.155147377285613	2.47738725217069	0.13942936935406
Degradation of pre-mRNA by nuclear exosome - Protein palmitoylation	Degradation of pre-mRNA by nuclear exosome	Protein palmitoylation	IME vs IME	6.693833	0.000458753064686079	0.00685336824136076	0.000370413742944299
Degradation of pre-mRNA by nuclear exosome - Proteolysis of basement membrane	Degradation of pre-mRNA by nuclear exosome	Proteolysis of basement membrane	IME vs IME	6.693833	0.00342422860473174	0.0511549706744438	0.00335743536894521
Degradation of pre-mRNA by nuclear exosome - Proteolysis of basement membrane	Degradation of pre-mRNA by nuclear exosome	Proteolysis of basement membrane	FME vs FME	6.26254	0.0382189098614608	0.610278057800102	0.0278504163156062
Degradation of pre-mRNA by nuclear exosome - Proteolysis of elastic fibers	Degradation of pre-mRNA by nuclear exosome	Proteolysis of elastic fibers	IME vs IME	6.693833	0.00119777560243264	0.0178937164803593	0.00132774093228083
Degradation of pre-mRNA by nuclear exosome - Proteolysis of elastic fibers	Degradation of pre-mRNA by nuclear exosome	Proteolysis of elastic fibers	TME vs TME	6.83997	0.00942823190926355	0.137840249935749	0.0112525906398892
Degradation of pre-mRNA by nuclear exosome - Proteolysis of elastic fibers	Degradation of pre-mRNA by nuclear exosome	Proteolysis of elastic fibers	FME vs FME	6.26254	0.0381718323275517	0.609526325579999	0.0278161105511762
Degradation of pre-mRNA by nuclear exosome - Proteolysis of fibronectin	Degradation of pre-mRNA by nuclear exosome	Proteolysis of fibronectin	IME vs IME	6.693833	0.000697355164936674	0.0104178742513607	0.0004943703880876
Degradation of pre-mRNA by nuclear exosome - Proteolysis of proteoglycans	Degradation of pre-mRNA by nuclear exosome	Proteolysis of proteoglycans	TME vs TME	6.83997	0.00168127032441736	0.024580082878482	0.0022289887585444
Degradation of pre-mRNA by nuclear exosome - Proteolysis of proteoglycans	Degradation of pre-mRNA by nuclear exosome	Proteolysis of proteoglycans	IME vs IME	6.693833	0.00137180693859872	0.0204935919342668	0.00154502298849253
Degradation of pre-mRNA by nuclear exosome - Purine biosynthesis and salvage	Degradation of pre-mRNA by nuclear exosome	Purine biosynthesis and salvage	IME vs IME	6.693833	0.023759319161512	0.354943380027956	0.0202060900464716
Degradation of pre-mRNA by nuclear exosome - Purine biosynthesis and salvage	Degradation of pre-mRNA by nuclear exosome	Purine biosynthesis and salvage	FME vs FME	6.26254	0.0125466688266594	0.20034471708247	0.0117747105088373
Degradation of pre-mRNA by nuclear exosome - Purine biosynthesis and salvage	Degradation of pre-mRNA by nuclear exosome	Purine biosynthesis and salvage	TME vs TME	6.83997	0.0104707465822762	0.153081759104457	0.00828857611718457
Degradation of pre-mRNA by nuclear exosome - Purine biosynthesis and salvage	Degradation of pre-mRNA by nuclear exosome	Purine biosynthesis and salvage	GME vs GME	7	1	14.2857142857143	1
Degradation of pre-mRNA by nuclear exosome - Quiescence- and senescence-associated cell cycle arrest	Degradation of pre-mRNA by nuclear exosome	Quiescence- and senescence-associated cell cycle arrest	IME vs IME	6.693833	0.000370633880896919	0.0055369449580667	0.000310019940296322
Degradation of pre-mRNA by nuclear exosome - Rab1 activation in cis-Golgi vesicle tethering and autophagosome biogenesis	Degradation of pre-mRNA by nuclear exosome	Rab1 activation in cis-Golgi vesicle tethering and autophagosome biogenesis	IME vs IME	6.693833	0.0423630982553923	0.632867515310925	0.0401837653665458
Degradation of pre-mRNA by nuclear exosome - Rab1 activation in cis-Golgi vesicle tethering and autophagosome biogenesis	Degradation of pre-mRNA by nuclear exosome	Rab1 activation in cis-Golgi vesicle tethering and autophagosome biogenesis	FME vs FME	6.26254	0.0961037914237451	1.53458158251789	0.24473999546847
Degradation of pre-mRNA by nuclear exosome - Rab1 activation in cis-Golgi vesicle tethering and autophagosome biogenesis	Degradation of pre-mRNA by nuclear exosome	Rab1 activation in cis-Golgi vesicle tethering and autophagosome biogenesis	TME vs TME	6.83997	0.00757707981675923	0.11077650462745	0.00579428919220721
Degradation of pre-mRNA by nuclear exosome - Ras signaling pathway	Degradation of pre-mRNA by nuclear exosome	Ras signaling pathway	IME vs IME	6.693833	0.0488824667326808	0.730261159768759	0.0530412656304843
Degradation of pre-mRNA by nuclear exosome - Ras signaling pathway	Degradation of pre-mRNA by nuclear exosome	Ras signaling pathway	TME vs TME	6.83997	0.033839545807594	0.494732363047624	0.0268569937042972
Degradation of pre-mRNA by nuclear exosome - Ras signaling pathway	Degradation of pre-mRNA by nuclear exosome	Ras signaling pathway	FME vs FME	6.26254	0.00512396594128609	0.081819287735237	0.0476190476190476
Degradation of pre-mRNA by nuclear exosome - rDNA transcription	Degradation of pre-mRNA by nuclear exosome	rDNA transcription	IME vs IME	6.693833	0.066389215559957	0.991796625486979	0.0954028188316149
Degradation of pre-mRNA by nuclear exosome - rDNA transcription	Degradation of pre-mRNA by nuclear exosome	rDNA transcription	TME vs TME	6.83997	0.0872795536819498	1.27602244085448	0.0776222698777695
Degradation of pre-mRNA by nuclear exosome - rDNA transcription	Degradation of pre-mRNA by nuclear exosome	rDNA transcription	FME vs FME	6.26254	0.145226961305029	2.31897843781293	0.112623119488034
Degradation of pre-mRNA by nuclear exosome - Recruitment of signaling proteins to the dystrophin-glycoprotein complex	Degradation of pre-mRNA by nuclear exosome	Recruitment of signaling proteins to the dystrophin-glycoprotein complex	TME vs TME	6.83997	0.0011062806012511	0.0161737636539992	0.000693383417594227
Degradation of pre-mRNA by nuclear exosome - Recruitment of signaling proteins to the dystrophin-glycoprotein complex	Degradation of pre-mRNA by nuclear exosome	Recruitment of signaling proteins to the dystrophin-glycoprotein complex	IME vs IME	6.693833	0.00149482027943351	0.0223313033050186	0.00105978782543489
Degradation of pre-mRNA by nuclear exosome - Regulation of nuclear and cytoplasmic mRNA fate by the exon junction complex	Degradation of pre-mRNA by nuclear exosome	Regulation of nuclear and cytoplasmic mRNA fate by the exon junction complex	TME vs TME	6.83997	0.00502870610034219	0.0735194161954736	0.00315184178226476
Degradation of pre-mRNA by nuclear exosome - Regulation of pre-mRNA processing by hnRNPs	Degradation of pre-mRNA by nuclear exosome	Regulation of pre-mRNA processing by hnRNPs	IME vs IME	6.693833	0.0888999247205693	1.32808686772747	0.0929065636917105
Degradation of pre-mRNA by nuclear exosome - Regulation of pre-mRNA processing by hnRNPs	Degradation of pre-mRNA by nuclear exosome	Regulation of pre-mRNA processing by hnRNPs	TME vs TME	6.83997	0.119205968557479	1.7427849312501	0.120503658343205
Degradation of pre-mRNA by nuclear exosome - Regulation of pre-mRNA processing by hnRNPs	Degradation of pre-mRNA by nuclear exosome	Regulation of pre-mRNA processing by hnRNPs	FME vs FME	6.26254	0.144126096087609	2.30139986507964	0.202461820601838
Degradation of pre-mRNA by nuclear exosome - Regulation of RNA polymerase II elongation activity	Degradation of pre-mRNA by nuclear exosome	Regulation of RNA polymerase II elongation activity	IME vs IME	6.693833	0.0164359765877696	0.245539068037505	0.0141122354603557
Degradation of pre-mRNA by nuclear exosome - Regulation of RNA polymerase II elongation activity	Degradation of pre-mRNA by nuclear exosome	Regulation of RNA polymerase II elongation activity	TME vs TME	6.83997	0.00993578532108015	0.145260653868728	0.0102673925119829
Degradation of pre-mRNA by nuclear exosome - Restriction point	Degradation of pre-mRNA by nuclear exosome	Restriction point	IME vs IME	6.693833	0.0478338688794911	0.714596027962115	0.0472732101100292
Degradation of pre-mRNA by nuclear exosome - Restriction point	Degradation of pre-mRNA by nuclear exosome	Restriction point	TME vs TME	6.83997	0.0146196110892087	0.213737937918137	0.0196131643401156
Degradation of pre-mRNA by nuclear exosome - Restriction point	Degradation of pre-mRNA by nuclear exosome	Restriction point	FME vs FME	6.26254	0.0410579985382718	0.655612514745292	0.0250050503602259
Degradation of pre-mRNA by nuclear exosome - Roundabout signaling	Degradation of pre-mRNA by nuclear exosome	Roundabout signaling	IME vs IME	6.693833	0.000697355164936674	0.0104178742513607	0.0004943703880876
Degradation of pre-mRNA by nuclear exosome - SDSA homologous recombination DSB repair	Degradation of pre-mRNA by nuclear exosome	SDSA homologous recombination DSB repair	TME vs TME	6.83997	0.00523830301962866	0.076583712027211	0.00637345669087087
Degradation of pre-mRNA by nuclear exosome - SDSA homologous recombination DSB repair	Degradation of pre-mRNA by nuclear exosome	SDSA homologous recombination DSB repair	IME vs IME	6.693833	0.000698944492333759	0.0104416174080756	0.000495585023611299
Degradation of pre-mRNA by nuclear exosome - Semaphorin receptor signaling	Degradation of pre-mRNA by nuclear exosome	Semaphorin receptor signaling	IME vs IME	6.693833	0.000458753064686079	0.00685336824136076	0.000370413742944299
Degradation of pre-mRNA by nuclear exosome - Serine and glycine metabolism	Degradation of pre-mRNA by nuclear exosome	Serine and glycine metabolism	IME vs IME	6.693833	0.0444470217812109	0.663999504192662	0.0405867944195346
Degradation of pre-mRNA by nuclear exosome - Serine and glycine metabolism	Degradation of pre-mRNA by nuclear exosome	Serine and glycine metabolism	TME vs TME	6.83997	0.0359439769931701	0.525499035249163	0.0349603341345161
Degradation of pre-mRNA by nuclear exosome - Serine and glycine metabolism	Degradation of pre-mRNA by nuclear exosome	Serine and glycine metabolism	FME vs FME	6.26254	0.030491191063696	0.486882146293981	0.0176070310702111
Degradation of pre-mRNA by nuclear exosome - Sphingomyelin biosynthesis from ceramide	Degradation of pre-mRNA by nuclear exosome	Sphingomyelin biosynthesis from ceramide	IME vs IME	6.693833	0.000456447301743267	0.00681892216624803	0.00033731202465726
Degradation of pre-mRNA by nuclear exosome - Step 1 and 2 catalysis during pre-mRNA splicing	Degradation of pre-mRNA by nuclear exosome	Step 1 and 2 catalysis during pre-mRNA splicing	IME vs IME	6.693833	0.0016119140312107	0.0240805812095503	0.00127247533052047
Degradation of pre-mRNA by nuclear exosome - Step 1 and 2 catalysis during pre-mRNA splicing	Degradation of pre-mRNA by nuclear exosome	Step 1 and 2 catalysis during pre-mRNA splicing	TME vs TME	6.83997	0.0025718266183587	0.0375999686131676	0.00193880844187756
Degradation of pre-mRNA by nuclear exosome - Step 1 and 2 catalysis during pre-mRNA splicing	Degradation of pre-mRNA by nuclear exosome	Step 1 and 2 catalysis during pre-mRNA splicing	FME vs FME	6.26254	0.00625848655619235	0.0999352685392144	0.00456060773913763
Degradation of pre-mRNA by nuclear exosome - Support for large vesicle biogenesis at ER	Degradation of pre-mRNA by nuclear exosome	Support for large vesicle biogenesis at ER	IME vs IME	6.693833	0.0529992498541129	0.791762287222369	0.0540809774654055
Degradation of pre-mRNA by nuclear exosome - Support for large vesicle biogenesis at ER	Degradation of pre-mRNA by nuclear exosome	Support for large vesicle biogenesis at ER	TME vs TME	6.83997	0.0479570949125241	0.701130181411828	0.0410255367033924
Degradation of pre-mRNA by nuclear exosome - Support for large vesicle biogenesis at ER	Degradation of pre-mRNA by nuclear exosome	Support for large vesicle biogenesis at ER	FME vs FME	6.26254	0.010189433532929	0.162704476111435	0.0331481096970552
Degradation of pre-mRNA by nuclear exosome - Support for RNA polymerase II- and III-mediated snRNA transcription	Degradation of pre-mRNA by nuclear exosome	Support for RNA polymerase II- and III-mediated snRNA transcription	TME vs TME	6.83997	0.0304312246126282	0.444902888136873	0.026830155233054
Degradation of pre-mRNA by nuclear exosome - Support for RNA polymerase II- and III-mediated snRNA transcription	Degradation of pre-mRNA by nuclear exosome	Support for RNA polymerase II- and III-mediated snRNA transcription	IME vs IME	6.693833	0.0497396350187755	0.743066501817957	0.0707538848374429
Degradation of pre-mRNA by nuclear exosome - Support for RNA polymerase II- and III-mediated snRNA transcription	Degradation of pre-mRNA by nuclear exosome	Support for RNA polymerase II- and III-mediated snRNA transcription	FME vs FME	6.26254	0.0191668624766492	0.306055710347884	0.0126152579633471
Degradation of pre-mRNA by nuclear exosome - Transcription by RNA polymerase II	Degradation of pre-mRNA by nuclear exosome	Transcription by RNA polymerase II	IME vs IME	6.693833	0.0379495461897325	0.566932920238338	0.0380716726848521
Degradation of pre-mRNA by nuclear exosome - Transcription by RNA polymerase II	Degradation of pre-mRNA by nuclear exosome	Transcription by RNA polymerase II	TME vs TME	6.83997	0.0926303618357724	1.35425097197032	0.082475780064069
Degradation of pre-mRNA by nuclear exosome - Transcription by RNA polymerase II	Degradation of pre-mRNA by nuclear exosome	Transcription by RNA polymerase II	FME vs FME	6.26254	0.00630592470372454	0.100692759023546	0.00492375810062653
Degradation of pre-mRNA by nuclear exosome - Transcription by RNA polymerase III	Degradation of pre-mRNA by nuclear exosome	Transcription by RNA polymerase III	IME vs IME	6.693833	0.0763037332826346	1.13991082050713	0.0703998734203952
Degradation of pre-mRNA by nuclear exosome - Transcription by RNA polymerase III	Degradation of pre-mRNA by nuclear exosome	Transcription by RNA polymerase III	TME vs TME	6.83997	0.162367769193792	2.37380816494261	0.135811181561023
Degradation of pre-mRNA by nuclear exosome - Transcription initiation by general transcription factors	Degradation of pre-mRNA by nuclear exosome	Transcription initiation by general transcription factors	IME vs IME	6.693833	0.00278942295875904	0.0416715313506698	0.00197759921840684
Degradation of pre-mRNA by nuclear exosome - Transcription regulation by mediator	Degradation of pre-mRNA by nuclear exosome	Transcription regulation by mediator	FME vs FME	6.26254	0.0382189098614608	0.610278057800102	0.0251549468551583
Degradation of pre-mRNA by nuclear exosome - Translation elongation	Degradation of pre-mRNA by nuclear exosome	Translation elongation	IME vs IME	6.693833	0.00111190164269076	0.0166108348742001	0.000901773607961936
Degradation of pre-mRNA by nuclear exosome - Translation elongation	Degradation of pre-mRNA by nuclear exosome	Translation elongation	TME vs TME	6.83997	0.00356614707761281	0.0521368809355248	0.00239186655285297
Degradation of pre-mRNA by nuclear exosome - Transmembrane glucose transport	Degradation of pre-mRNA by nuclear exosome	Transmembrane glucose transport	IME vs IME	6.693833	0.063866309932078	0.954106629196953	0.0664120051397611
Degradation of pre-mRNA by nuclear exosome - Transmembrane glucose transport	Degradation of pre-mRNA by nuclear exosome	Transmembrane glucose transport	FME vs FME	6.26254	0.0367574497136846	0.586941519322941	0.0235759284420248
Degradation of pre-mRNA by nuclear exosome - Transmembrane glucose transport	Degradation of pre-mRNA by nuclear exosome	Transmembrane glucose transport	TME vs TME	6.83997	0.0445824737600376	0.651793399332872	0.0583681870083927
Degradation of pre-mRNA by nuclear exosome - TREX-2-mediated nuclear mRNA export	Degradation of pre-mRNA by nuclear exosome	TREX-2-mediated nuclear mRNA export	TME vs TME	6.83997	0.0166039967663727	0.242749551160324	0.0193921618869353
Degradation of pre-mRNA by nuclear exosome - TREX-2-mediated nuclear mRNA export	Degradation of pre-mRNA by nuclear exosome	TREX-2-mediated nuclear mRNA export	IME vs IME	6.693833	0.0074862763655354	0.11183839986926	0.00623989711905851
Degradation of pre-mRNA by nuclear exosome - TREX-mediated coupling of splicing and mRNA export	Degradation of pre-mRNA by nuclear exosome	TREX-mediated coupling of splicing and mRNA export	TME vs TME	6.83997	0.00769755765238869	0.112537884187765	0.00655129068702848
Degradation of pre-mRNA by nuclear exosome - TREX-mediated coupling of splicing and mRNA export	Degradation of pre-mRNA by nuclear exosome	TREX-mediated coupling of splicing and mRNA export	IME vs IME	6.693833	0.000695465083229357	0.0103896380891557	0.00076722826490329
Degradation of pre-mRNA by nuclear exosome - U1 and U2 snRNP recruitment and pre-spliceosome assembly	Degradation of pre-mRNA by nuclear exosome	U1 and U2 snRNP recruitment and pre-spliceosome assembly	IME vs IME	6.693833	0.0336899791870906	0.503298726888959	0.030587309989688
Degradation of pre-mRNA by nuclear exosome - U1 and U2 snRNP recruitment and pre-spliceosome assembly	Degradation of pre-mRNA by nuclear exosome	U1 and U2 snRNP recruitment and pre-spliceosome assembly	TME vs TME	6.83997	0.0528823432549738	0.773137050679847	0.0484473370413648
Degradation of pre-mRNA by nuclear exosome - U1 and U2 snRNP recruitment and pre-spliceosome assembly	Degradation of pre-mRNA by nuclear exosome	U1 and U2 snRNP recruitment and pre-spliceosome assembly	FME vs FME	6.26254	0.111751689553025	1.78444660780529	0.0900530605969751
Degradation of pre-mRNA by nuclear exosome - U2 snRNP-selective component synthesis	Degradation of pre-mRNA by nuclear exosome	U2 snRNP-selective component synthesis	IME vs IME	6.693833	0.0289772632393745	0.432894885927737	0.0275745109348133
Degradation of pre-mRNA by nuclear exosome - U2 snRNP-selective component synthesis	Degradation of pre-mRNA by nuclear exosome	U2 snRNP-selective component synthesis	TME vs TME	6.83997	0.0189768205567317	0.27744010899389	0.0133997743449338
Degradation of pre-mRNA by nuclear exosome - U4-U6 di-snRNP-selective component synthesis	Degradation of pre-mRNA by nuclear exosome	U4-U6 di-snRNP-selective component synthesis	IME vs IME	6.693833	0.000457759072346675	0.00683851886801502	0.00045874394859327
Degradation of pre-mRNA by nuclear exosome - U4-U6 di-snRNP-selective component synthesis	Degradation of pre-mRNA by nuclear exosome	U4-U6 di-snRNP-selective component synthesis	TME vs TME	6.83997	0.00670494423497217	0.0980259287264405	0.00711272758633572
Degradation of pre-mRNA by nuclear exosome - U4-U6 di-snRNP-selective component synthesis	Degradation of pre-mRNA by nuclear exosome	U4-U6 di-snRNP-selective component synthesis	FME vs FME	6.26254	0.0286641823960956	0.457708543350076	0.0208878122367046
Degradation of pre-mRNA by nuclear exosome - U4-U6-U5 tri-snRNP recruitment and pre-catalytic spliceosome assembly	Degradation of pre-mRNA by nuclear exosome	U4-U6-U5 tri-snRNP recruitment and pre-catalytic spliceosome assembly	IME vs IME	6.693833	0.0417944971228903	0.624373113325497	0.040908420862689
Degradation of pre-mRNA by nuclear exosome - U4-U6-U5 tri-snRNP recruitment and pre-catalytic spliceosome assembly	Degradation of pre-mRNA by nuclear exosome	U4-U6-U5 tri-snRNP recruitment and pre-catalytic spliceosome assembly	TME vs TME	6.83997	0.059124959653992	0.864403770991236	0.0600492454053365
Degradation of pre-mRNA by nuclear exosome - U4-U6-U5 tri-snRNP recruitment and pre-catalytic spliceosome assembly	Degradation of pre-mRNA by nuclear exosome	U4-U6-U5 tri-snRNP recruitment and pre-catalytic spliceosome assembly	FME vs FME	6.26254	0.0471056177991852	0.752180662561208	0.0450315864555539
Degradation of pre-mRNA by nuclear exosome - U5 snRNP-selective component synthesis	Degradation of pre-mRNA by nuclear exosome	U5 snRNP-selective component synthesis	IME vs IME	6.693833	0.0343603646882962	0.513313698029424	0.0329270091923665
Degradation of pre-mRNA by nuclear exosome - U5 snRNP-selective component synthesis	Degradation of pre-mRNA by nuclear exosome	U5 snRNP-selective component synthesis	FME vs FME	6.26254	0.0788042203755261	1.25834270866325	0.0528402421503809
Degradation of pre-mRNA by nuclear exosome - U5 snRNP-selective component synthesis	Degradation of pre-mRNA by nuclear exosome	U5 snRNP-selective component synthesis	TME vs TME	6.83997	0.0337337630721977	0.493185825072505	0.0296425547619485
Degradation of pre-mRNA by nuclear exosome - Ubiquinone biosynthesis from farnesyl pyrophosphate	Degradation of pre-mRNA by nuclear exosome	Ubiquinone biosynthesis from farnesyl pyrophosphate	IME vs IME	6.693833	0.0906571552108171	1.35433834932325	0.0852777126041589
Degradation of pre-mRNA by nuclear exosome - Ubiquinone biosynthesis from farnesyl pyrophosphate	Degradation of pre-mRNA by nuclear exosome	Ubiquinone biosynthesis from farnesyl pyrophosphate	TME vs TME	6.83997	0.134562436705605	1.9672956802473	0.132621311886449
Degradation of pre-mRNA by nuclear exosome - Ubiquinone biosynthesis from farnesyl pyrophosphate	Degradation of pre-mRNA by nuclear exosome	Ubiquinone biosynthesis from farnesyl pyrophosphate	FME vs FME	6.26254	0.166981381735448	2.66635217235868	0.122270314665539
Degradation of pre-mRNA by nuclear exosome - VDJ recombination	Degradation of pre-mRNA by nuclear exosome	VDJ recombination	IME vs IME	6.693833	0.0840791702743812	1.25606902640032	0.0791162799956714
Degradation of pre-mRNA by nuclear exosome - VDJ recombination	Degradation of pre-mRNA by nuclear exosome	VDJ recombination	TME vs TME	6.83997	0.0848139352146836	1.23997522977132	0.07333799739771
Degradation of pre-mRNA by nuclear exosome - VDJ recombination	Degradation of pre-mRNA by nuclear exosome	VDJ recombination	FME vs FME	6.26254	0.0381605274448596	0.609345809655343	0.0217583870069136
Degradation of pre-mRNA by nuclear exosome - Vesicle biogenesis at cis-Golgi	Degradation of pre-mRNA by nuclear exosome	Vesicle biogenesis at cis-Golgi	IME vs IME	6.693833	0.0422982728217435	0.631899080215009	0.0457411806953425
Degradation of pre-mRNA by nuclear exosome - Vesicle biogenesis at cis-Golgi	Degradation of pre-mRNA by nuclear exosome	Vesicle biogenesis at cis-Golgi	TME vs TME	6.83997	0.090666020455851	1.32553240528959	0.12189226021197
Degradation of pre-mRNA by nuclear exosome - Vesicle biogenesis at cis-Golgi	Degradation of pre-mRNA by nuclear exosome	Vesicle biogenesis at cis-Golgi	FME vs FME	6.26254	0.0394972958083043	0.630691274597405	0.0431951301156527
Degradation of pre-mRNA by nuclear exosome - Vesicle biogenesis at ER membrane	Degradation of pre-mRNA by nuclear exosome	Vesicle biogenesis at ER membrane	IME vs IME	6.693833	0.0253379473435072	0.378526699857779	0.0231286627108168
Degradation of pre-mRNA by nuclear exosome - Vesicle biogenesis at ER membrane	Degradation of pre-mRNA by nuclear exosome	Vesicle biogenesis at ER membrane	TME vs TME	6.83997	0.0267036028255474	0.390405255522181	0.0324405653857494
Degradation of pre-mRNA by nuclear exosome - Vesicle biogenesis at ER membrane	Degradation of pre-mRNA by nuclear exosome	Vesicle biogenesis at ER membrane	FME vs FME	6.26254	0.0286641823960956	0.457708543350076	0.0141351579006124
Degradation of pre-mRNA by nuclear exosome - Vesicle fusion with cis-Golgi	Degradation of pre-mRNA by nuclear exosome	Vesicle fusion with cis-Golgi	IME vs IME	6.693833	0.0866212053255245	1.2940447994883	0.0795707435301514
Degradation of pre-mRNA by nuclear exosome - Vesicle fusion with cis-Golgi	Degradation of pre-mRNA by nuclear exosome	Vesicle fusion with cis-Golgi	TME vs TME	6.83997	0.0949531136865446	1.38820948070562	0.119576609266429
Degradation of pre-mRNA by nuclear exosome - Vesicle fusion with cis-Golgi	Degradation of pre-mRNA by nuclear exosome	Vesicle fusion with cis-Golgi	FME vs FME	6.26254	0.0152841502993936	0.244056714167154	0.0497221645455828
Degradation of pre-mRNA by nuclear exosome - Vesicle tethering at cis-Golgi	Degradation of pre-mRNA by nuclear exosome	Vesicle tethering at cis-Golgi	TME vs TME	6.83997	0.147969983790071	2.1633133067688	0.156586745717467
Degradation of pre-mRNA by nuclear exosome - Vesicle tethering at cis-Golgi	Degradation of pre-mRNA by nuclear exosome	Vesicle tethering at cis-Golgi	IME vs IME	6.693833	0.104548527642739	1.56186326410283	0.116193122169623
Degradation of pre-mRNA by nuclear exosome - Vesicle tethering at cis-Golgi	Degradation of pre-mRNA by nuclear exosome	Vesicle tethering at cis-Golgi	FME vs FME	6.26254	0.126854205875001	2.02560299772535	0.325933849948496
Degradation of pre-mRNA by nuclear exosome - Vesicle tethering at Trans-Golgi Network	Degradation of pre-mRNA by nuclear exosome	Vesicle tethering at Trans-Golgi Network	IME vs IME	6.693833	0.00353484713578818	0.0528075144632617	0.00271471649374037
Degradation of pre-mRNA by nuclear exosome - Vesicle tethering at Trans-Golgi Network	Degradation of pre-mRNA by nuclear exosome	Vesicle tethering at Trans-Golgi Network	TME vs TME	6.83997	0.0133832036900494	0.195661727387605	0.0128057794509041
Desmosome organization - Abscission checkpoint	Desmosome organization	Abscission checkpoint	IME vs IME	6.865921	0.00120262556105433	0.0175158661310156	0.0010327786627516
Desmosome organization - Actin biosynthesis and recycling	Desmosome organization	Actin biosynthesis and recycling	FME vs FME	6.60236	0.00514331244403173	0.0779011230430888	0.00540950572173872
Desmosome organization - Actin filament branching	Desmosome organization	Actin filament branching	TME vs TME	6.574553	0.00522094421718135	0.0794113904192744	0.00492354568624476
Desmosome organization - Actin filament branching	Desmosome organization	Actin filament branching	IME vs IME	6.865921	0.00105802208696511	0.0154097616407651	0.000912069411580788
Desmosome organization - Actin filament branching	Desmosome organization	Actin filament branching	FME vs FME	6.60236	0.00548627436404979	0.0830956584754876	0.00519352909301665
Desmosome organization - Actin filament bundling and crosslinking	Desmosome organization	Actin filament bundling and crosslinking	IME vs IME	6.865921	0.00730087678619084	0.1063349928417	0.00793242421253853
Desmosome organization - Actin filament bundling and crosslinking	Desmosome organization	Actin filament bundling and crosslinking	FME vs FME	6.60236	0.00549701305313272	0.0832583077309381	0.00585394933102033
Desmosome organization - Actin filament bundling and crosslinking	Desmosome organization	Actin filament bundling and crosslinking	TME vs TME	6.574553	0.000869058806222198	0.013218522414223	0.000990026991743014
Desmosome organization - Actin filament capping	Desmosome organization	Actin filament capping	IME vs IME	6.865921	0.0380884204925274	0.554745962578789	0.0315516224638994
Desmosome organization - Actin filament capping	Desmosome organization	Actin filament capping	FME vs FME	6.60236	0.0626317617101494	0.948626906974984	0.0565787787495437
Desmosome organization - Actin filament capping	Desmosome organization	Actin filament capping	TME vs TME	6.574553	0.0432698626138754	0.658141479870838	0.0420871401221602
Desmosome organization - Actin filament severing and depolymerization	Desmosome organization	Actin filament severing and depolymerization	IME vs IME	6.865921	0.0627575201835923	0.914043703916128	0.0529191270879352
Desmosome organization - Actin filament severing and depolymerization	Desmosome organization	Actin filament severing and depolymerization	FME vs FME	6.60236	0.109708378547039	1.66165403891958	0.0774715270640384
Desmosome organization - Actin filament severing and depolymerization	Desmosome organization	Actin filament severing and depolymerization	TME vs TME	6.574553	0.0267130988961795	0.406310475176547	0.0222530271406238
Desmosome organization - Acyl CoA hydrolysis	Desmosome organization	Acyl CoA hydrolysis	TME vs TME	6.574553	0.00424091120229528	0.0645049326730332	0.00408505064356877
Desmosome organization - Acyl CoA hydrolysis	Desmosome organization	Acyl CoA hydrolysis	IME vs IME	6.865921	0.00248768870448188	0.0362324099324342	0.00307183522069997
Desmosome organization - Adherens junction organization	Desmosome organization	Adherens junction organization	FME vs FME	6.60236	0.0246437707166485	0.373257008150652	0.0190720560758634
Desmosome organization - Adherens junction organization	Desmosome organization	Adherens junction organization	TME vs TME	6.574553	0.0549480230657569	0.835768154366119	0.051748531150884
Desmosome organization - Adherens junction organization	Desmosome organization	Adherens junction organization	IME vs IME	6.865921	0.022551167687067	0.328450722399792	0.0206087378727568
Desmosome organization - Adrenergic receptor signaling	Desmosome organization	Adrenergic receptor signaling	IME vs IME	6.865921	0.00679176993040437	0.098920010305889	0.00678825835460794
Desmosome organization - Adrenergic receptor signaling	Desmosome organization	Adrenergic receptor signaling	TME vs TME	6.574553	0.0107783709148687	0.163940732786929	0.0124477503841531
Desmosome organization - alpha and beta tubulin biogenesis and heterodimer assembly	Desmosome organization	alpha and beta tubulin biogenesis and heterodimer assembly	FME vs FME	6.60236	0.0965461130808685	1.46229705394859	0.0765937971443355
Desmosome organization - alpha and beta tubulin biogenesis and heterodimer assembly	Desmosome organization	alpha and beta tubulin biogenesis and heterodimer assembly	TME vs TME	6.574553	0.119307798913956	1.81469056276097	0.125536625872748
Desmosome organization - alpha and beta tubulin biogenesis and heterodimer assembly	Desmosome organization	alpha and beta tubulin biogenesis and heterodimer assembly	IME vs IME	6.865921	0.0741709200130698	1.08027631195883	0.0725419207975655
Desmosome organization - Basement membrane assembly and organization	Desmosome organization	Basement membrane assembly and organization	IME vs IME	6.865921	0.00175841944021519	0.0256108305979979	0.00242809411049798
Desmosome organization - Basement membrane assembly and organization	Desmosome organization	Basement membrane assembly and organization	TME vs TME	6.574553	0.00377232652733273	0.0573776853744537	0.00290159624202424
Desmosome organization - Basement membrane attachment to cell surface	Desmosome organization	Basement membrane attachment to cell surface	TME vs TME	6.574553	0.0209535293110808	0.318706507399206	0.014437171916025
Desmosome organization - Basement membrane attachment to cell surface	Desmosome organization	Basement membrane attachment to cell surface	IME vs IME	6.865921	0.018108397167368	0.26374315572738	0.0157353244991556
Desmosome organization - Basement membrane attachment to cell surface	Desmosome organization	Basement membrane attachment to cell surface	FME vs FME	6.60236	0.0285671412326784	0.432680769129344	0.0225152992365065
Desmosome organization - Beta-oxidation	Desmosome organization	Beta-oxidation	FME vs FME	6.60236	0.0444411323335577	0.673109820910835	0.0280531124991609
Desmosome organization - Beta-oxidation	Desmosome organization	Beta-oxidation	IME vs IME	6.865921	0.00190270722272405	0.0277123371388622	0.00155061320812918
Desmosome organization - Beta-oxidation	Desmosome organization	Beta-oxidation	TME vs TME	6.574553	0.00429339261350003	0.0653031832693947	0.00331685506519552
Desmosome organization - Biogenesis of mitochondrial-derived vesicles	Desmosome organization	Biogenesis of mitochondrial-derived vesicles	IME vs IME	6.865921	0.00452400833767267	0.065890770148609	0.00372890604787622
Desmosome organization - Biogenesis of mitochondrial-derived vesicles	Desmosome organization	Biogenesis of mitochondrial-derived vesicles	TME vs TME	6.574553	0.00539193301805854	0.0820121572267606	0.00570731224446251
Desmosome organization - Biosynthesis and Golgi import of UDP-activated sugars for glycan synthesis	Desmosome organization	Biosynthesis and Golgi import of UDP-activated sugars for glycan synthesis	TME vs TME	6.574553	0.147156626632604	2.23827565363532	0.169368428791983
Desmosome organization - Biosynthesis and Golgi import of UDP-activated sugars for glycan synthesis	Desmosome organization	Biosynthesis and Golgi import of UDP-activated sugars for glycan synthesis	FME vs FME	6.60236	0.0478434152890187	0.724641137746997	0.0410575350594589
Desmosome organization - Biosynthesis and Golgi import of UDP-activated sugars for glycan synthesis	Desmosome organization	Biosynthesis and Golgi import of UDP-activated sugars for glycan synthesis	IME vs IME	6.865921	0.0828434085620821	1.2065884022441	0.0959850749053895
Desmosome organization - Biosynthesis of fibril-forming collagen	Desmosome organization	Biosynthesis of fibril-forming collagen	FME vs FME	6.60236	0.160633538212947	2.43297158423539	0.127964959287402
Desmosome organization - Biosynthesis of fibril-forming collagen	Desmosome organization	Biosynthesis of fibril-forming collagen	TME vs TME	6.574553	0.0536042456634975	0.815329086739951	0.0452954330883035
Desmosome organization - Biosynthesis of fibril-forming collagen	Desmosome organization	Biosynthesis of fibril-forming collagen	IME vs IME	6.865921	0.157792442444544	2.29819769997368	0.158344083854437
Desmosome organization - Biosynthesis of the glycosaminoglycan-protein linkage region	Desmosome organization	Biosynthesis of the glycosaminoglycan-protein linkage region	FME vs FME	6.60236	0.34461948587275	5.21964109008608	0.373386749184872
Desmosome organization - Biosynthesis of the glycosaminoglycan-protein linkage region	Desmosome organization	Biosynthesis of the glycosaminoglycan-protein linkage region	TME vs TME	6.574553	0.280359703853886	4.26431560546202	0.294378576178042
Desmosome organization - Biosynthesis of the glycosaminoglycan-protein linkage region	Desmosome organization	Biosynthesis of the glycosaminoglycan-protein linkage region	IME vs IME	6.865921	0.350727727244067	5.10823993584225	0.327314314908606
Desmosome organization - Bridge-mediated phospholipid transfer at organelle contact sites	Desmosome organization	Bridge-mediated phospholipid transfer at organelle contact sites	IME vs IME	6.865921	0.00452021048463206	0.0658354556038339	0.0038925622720021
Desmosome organization - Bridge-mediated phospholipid transfer at organelle contact sites	Desmosome organization	Bridge-mediated phospholipid transfer at organelle contact sites	FME vs FME	6.60236	0.0271110333349754	0.410626413743137	0.021234036679013
Desmosome organization - Bridge-mediated phospholipid transfer at organelle contact sites	Desmosome organization	Bridge-mediated phospholipid transfer at organelle contact sites	TME vs TME	6.574553	0.00965400999119611	0.146839024634578	0.0141856823413585
Desmosome organization - Calcineurin-NFAT signaling pathway	Desmosome organization	Calcineurin-NFAT signaling pathway	TME vs TME	6.574553	0.0683921013810598	1.04025471992077	0.0692687675162523
Desmosome organization - Calcineurin-NFAT signaling pathway	Desmosome organization	Calcineurin-NFAT signaling pathway	IME vs IME	6.865921	0.0950243507388374	1.3840000251358	0.0874043081196718
Desmosome organization - Calcineurin-NFAT signaling pathway	Desmosome organization	Calcineurin-NFAT signaling pathway	FME vs FME	6.60236	0.036997342300656	0.560365434959155	0.0285047269489575
Desmosome organization - Canonical WNT receptor signaling	Desmosome organization	Canonical WNT receptor signaling	TME vs TME	6.574553	0.00703624126408715	0.107022346698868	0.00579541694871138
Desmosome organization - Canonical WNT receptor signaling	Desmosome organization	Canonical WNT receptor signaling	IME vs IME	6.865921	0.0392748552927315	0.572026015328819	0.0352623520892149
Desmosome organization - Canonical WNT receptor signaling	Desmosome organization	Canonical WNT receptor signaling	FME vs FME	6.60236	0.00515680293081748	0.0781054513008883	0.00449646388996124
Desmosome organization - Cardiomyocyte pacemaker current generation	Desmosome organization	Cardiomyocyte pacemaker current generation	IME vs IME	6.865921	0.0498915760190401	0.726655240762353	0.0460530626918312
Desmosome organization - Cardiomyocyte pacemaker current generation	Desmosome organization	Cardiomyocyte pacemaker current generation	FME vs FME	6.60236	0.0991150238187795	1.50120603209416	0.118864817618965
Desmosome organization - Cardiomyocyte pacemaker current generation	Desmosome organization	Cardiomyocyte pacemaker current generation	TME vs TME	6.574553	0.070800767028796	1.07689090682206	0.104515798795197
Desmosome organization - Carrier-mediated bicarbonate transmembrane transport	Desmosome organization	Carrier-mediated bicarbonate transmembrane transport	TME vs TME	6.574553	0.00163515177211039	0.0248709180501318	0.00550202551721537
Desmosome organization - Carrier-mediated bicarbonate transmembrane transport	Desmosome organization	Carrier-mediated bicarbonate transmembrane transport	IME vs IME	6.865921	0.00409091520756818	0.0595829038144508	0.00346757749735827
Desmosome organization - Carrier-mediated chloride transmembrane transport	Desmosome organization	Carrier-mediated chloride transmembrane transport	IME vs IME	6.865921	0.000285809665301646	0.00416272861520182	0.000224564283079945
Desmosome organization - Carrier-mediated sodium transmembrane transport	Desmosome organization	Carrier-mediated sodium transmembrane transport	IME vs IME	6.865921	0.0102783779174046	0.14970136796977	0.00846035644657788
Desmosome organization - Carrier-mediated sodium transmembrane transport	Desmosome organization	Carrier-mediated sodium transmembrane transport	TME vs TME	6.574553	0.0487327980854991	0.741233595688658	0.0424930736306532
Desmosome organization - Carrier-mediated sodium transmembrane transport	Desmosome organization	Carrier-mediated sodium transmembrane transport	FME vs FME	6.60236	0.0256314641079211	0.388216710723584	0.0255359076139031
Desmosome organization - Carrier-mediated zinc transmembrane transport	Desmosome organization	Carrier-mediated zinc transmembrane transport	IME vs IME	6.865921	0.0207693598144796	0.302499246580444	0.018883824354328
Desmosome organization - Carrier-mediated zinc transmembrane transport	Desmosome organization	Carrier-mediated zinc transmembrane transport	TME vs TME	6.574553	0.0180897063697058	0.275147305800997	0.0140094867673755
Desmosome organization - Cell polarity establishment	Desmosome organization	Cell polarity establishment	FME vs FME	6.60236	0.0103150829273143	0.156233274385813	0.00649509171709691
Desmosome organization - Cell polarity establishment	Desmosome organization	Cell polarity establishment	TME vs TME	6.574553	0.0336467589121666	0.511772544806037	0.0334120528700819
Desmosome organization - Cell polarity establishment	Desmosome organization	Cell polarity establishment	IME vs IME	6.865921	0.0487117769314572	0.709471835096603	0.051290097981356
Desmosome organization - Cellular uptake and export of free and transferrin-bound iron	Desmosome organization	Cellular uptake and export of free and transferrin-bound iron	IME vs IME	6.865921	0.0172986789091894	0.251949861893128	0.0163363145265878
Desmosome organization - Cellular uptake and export of free and transferrin-bound iron	Desmosome organization	Cellular uptake and export of free and transferrin-bound iron	TME vs TME	6.574553	0.00867874096704585	0.132005027943759	0.00778702358989412
Desmosome organization - Cellular xenobiotic uptake and efflux	Desmosome organization	Cellular xenobiotic uptake and efflux	FME vs FME	6.60236	0.0285498859791789	0.432419419339567	0.02732855870242
Desmosome organization - Cellular xenobiotic uptake and efflux	Desmosome organization	Cellular xenobiotic uptake and efflux	TME vs TME	6.574553	0.00969860426241598	0.147517310579609	0.0102187886689984
Desmosome organization - Cellular xenobiotic uptake and efflux	Desmosome organization	Cellular xenobiotic uptake and efflux	IME vs IME	6.865921	0.00703055497737968	0.102397840024759	0.00561986417850483
Desmosome organization - Centriolar satelites organization	Desmosome organization	Centriolar satelites organization	IME vs IME	6.865921	0.00690076620755326	0.100507507080567	0.00924524927543296
Desmosome organization - Centrosome biogenesis and maturation	Desmosome organization	Centrosome biogenesis and maturation	IME vs IME	6.865921	0.0372130209686426	0.541996041599163	0.0355548264202689
Desmosome organization - Centrosome biogenesis and maturation	Desmosome organization	Centrosome biogenesis and maturation	TME vs TME	6.574553	0.0590470300478726	0.898114701321538	0.0465815415788559
Desmosome organization - Centrosome biogenesis and maturation	Desmosome organization	Centrosome biogenesis and maturation	FME vs FME	6.60236	0.00550899541700242	0.0834397938086979	0.00344332188558605
Desmosome organization - Centrosome biogenesis and maturation	Desmosome organization	Centrosome biogenesis and maturation	GME vs GME	6	1	16.6666666666667	1
Desmosome organization - Chaperone-mediated autophagy	Desmosome organization	Chaperone-mediated autophagy	TME vs TME	6.574553	0.0706977001166622	1.07532324272562	0.0615782896218182
Desmosome organization - Chaperone-mediated autophagy	Desmosome organization	Chaperone-mediated autophagy	IME vs IME	6.865921	0.026958900280836	0.39264797261131	0.0262089719927139
Desmosome organization - Chaperone-mediated autophagy	Desmosome organization	Chaperone-mediated autophagy	FME vs FME	6.60236	0.137114134302122	2.0767443478202	0.116507197774988
Desmosome organization - Chaperone-mediated regulation of steroid nuclear receptors	Desmosome organization	Chaperone-mediated regulation of steroid nuclear receptors	TME vs TME	6.574553	0.165559409130897	2.51818489705602	0.159282033875312
Desmosome organization - Chaperone-mediated regulation of steroid nuclear receptors	Desmosome organization	Chaperone-mediated regulation of steroid nuclear receptors	IME vs IME	6.865921	0.0916463402370898	1.33480035596703	0.084142351649862
Desmosome organization - Chaperone-mediated regulation of steroid nuclear receptors	Desmosome organization	Chaperone-mediated regulation of steroid nuclear receptors	FME vs FME	6.60236	0.0503619743002204	0.76278748361999	0.0344939462760631
Desmosome organization - Cholesterol-sensitive control of SREBP activation	Desmosome organization	Cholesterol-sensitive control of SREBP activation	TME vs TME	6.574553	0.00250310096240296	0.0380725630299027	0.00256379105367451
Desmosome organization - Cholesterol-sensitive control of SREBP activation	Desmosome organization	Cholesterol-sensitive control of SREBP activation	IME vs IME	6.865921	0.00651746276199406	0.0949248119696416	0.00701523769142887
Desmosome organization - Chondroitin sulfate and dermatan sulfate chain biosynthesis	Desmosome organization	Chondroitin sulfate and dermatan sulfate chain biosynthesis	IME vs IME	6.865921	0.000286570454956962	0.00417380927919892	0.000216923220169611
Desmosome organization - Chromatin organization by Polycomb repressive complexes	Desmosome organization	Chromatin organization by Polycomb repressive complexes	IME vs IME	6.865921	0.00668100087098151	0.09730669351042	0.0112079952357982
Desmosome organization - Chromatin organization by Polycomb repressive complexes	Desmosome organization	Chromatin organization by Polycomb repressive complexes	TME vs TME	6.574553	0.00409136656467594	0.0622303349931695	0.00332795976685759
Desmosome organization - Chromatin organization by Polycomb repressive complexes	Desmosome organization	Chromatin organization by Polycomb repressive complexes	FME vs FME	6.60236	0.0130659001560434	0.197897426376606	0.0126924926291001
Desmosome organization - Classical complement pathway	Desmosome organization	Classical complement pathway	TME vs TME	6.574553	0.0242674055108215	0.369111090507512	0.0218577960110196
Desmosome organization - Classical complement pathway	Desmosome organization	Classical complement pathway	IME vs IME	6.865921	0.0141195082394032	0.205646232847686	0.0146398409647078
Desmosome organization - Classical complement pathway	Desmosome organization	Classical complement pathway	FME vs FME	6.60236	0.0101859980030707	0.154278141254016	0.0092400374625119
Desmosome organization - Clathrin-mediated endocytosis	Desmosome organization	Clathrin-mediated endocytosis	IME vs IME	6.865921	0.00140008066761328	0.0203917381608266	0.00105966367544371
Desmosome organization - Clathrin-mediated endosomal vesicle biogenesis for retrograde transport to the TGN	Desmosome organization	Clathrin-mediated endosomal vesicle biogenesis for retrograde transport to the TGN	IME vs IME	6.865921	0.00035002016690332	0.00509793454020666	0.00029248234431207
Desmosome organization - Clathrin-mediated vesicle traffic from TGN to endosomal lysosomal system	Desmosome organization	Clathrin-mediated vesicle traffic from TGN to endosomal lysosomal system	TME vs TME	6.574553	0.0190450959326921	0.289678932731454	0.0167092645129658
Desmosome organization - Clathrin-mediated vesicle traffic from TGN to endosomal lysosomal system	Desmosome organization	Clathrin-mediated vesicle traffic from TGN to endosomal lysosomal system	IME vs IME	6.865921	0.00925872051857383	0.134850376043604	0.012814300249306
Desmosome organization - Clathrin-mediated vesicle traffic from TGN to endosomal lysosomal system	Desmosome organization	Clathrin-mediated vesicle traffic from TGN to endosomal lysosomal system	FME vs FME	6.60236	0.0222756132963104	0.337388659767261	0.0241891749939072
Desmosome organization - Coagulation cascade	Desmosome organization	Coagulation cascade	TME vs TME	6.574553	0.0083816874457665	0.127486796724949	0.00929308967590489
Desmosome organization - Coagulation cascade	Desmosome organization	Coagulation cascade	IME vs IME	6.865921	0.00256127715734663	0.0373042027920816	0.00204209482159855
Desmosome organization - Cobalamin metabolism	Desmosome organization	Cobalamin metabolism	IME vs IME	6.865921	0.0712290335275088	1.03742865303451	0.0769307903175137
Desmosome organization - Cobalamin metabolism	Desmosome organization	Cobalamin metabolism	FME vs FME	6.60236	0.023687929906858	0.358779747952412	0.0215142886662107
Desmosome organization - Cobalamin metabolism	Desmosome organization	Cobalamin metabolism	TME vs TME	6.574553	0.124535812798445	1.89420948394237	0.102404486146748
Desmosome organization - Contractile ring assembly and constriction	Desmosome organization	Contractile ring assembly and constriction	TME vs TME	6.574553	0.0157240147225482	0.239164760271048	0.0119336263585672
Desmosome organization - Contractile ring assembly and constriction	Desmosome organization	Contractile ring assembly and constriction	IME vs IME	6.865921	0.006775847411462	0.0986881037846119	0.00793051065649759
Desmosome organization - Cortical cytoskeleton dynamics	Desmosome organization	Cortical cytoskeleton dynamics	FME vs FME	6.60236	0.0243729403317519	0.369154984140402	0.0185917670909393
Desmosome organization - Co-translational ER protein import and insertion into ER membrane	Desmosome organization	Co-translational ER protein import and insertion into ER membrane	IME vs IME	6.865921	0.0354831129099328	0.516800470378507	0.0320194991669397
Desmosome organization - Co-translational ER protein import and insertion into ER membrane	Desmosome organization	Co-translational ER protein import and insertion into ER membrane	TME vs TME	6.574553	0.027626879858322	0.420209228682397	0.0556312537484907
Desmosome organization - Co-translational ER protein import and insertion into ER membrane	Desmosome organization	Co-translational ER protein import and insertion into ER membrane	FME vs FME	6.60236	0.0346671066001188	0.525071452724498	0.0230631273520439
Desmosome organization - Crosslinking between different cytoskeletal networks and nuclear envelope components	Desmosome organization	Crosslinking between different cytoskeletal networks and nuclear envelope components	FME vs FME	6.60236	0.18871774904785	2.85833784141398	0.174923222621578
Desmosome organization - Crosslinking between different cytoskeletal networks and nuclear envelope components	Desmosome organization	Crosslinking between different cytoskeletal networks and nuclear envelope components	TME vs TME	6.574553	0.268800278534405	4.08849491118091	0.270011302414924
Desmosome organization - Crosslinking between different cytoskeletal networks and nuclear envelope components	Desmosome organization	Crosslinking between different cytoskeletal networks and nuclear envelope components	IME vs IME	6.865921	0.199161137759338	2.90071984203878	0.21579956771924
Desmosome organization - Crosslinking between different cytoskeletal networks and nuclear envelope components	Desmosome organization	Crosslinking between different cytoskeletal networks and nuclear envelope components	GME vs GME	6	1	16.6666666666667	1
Desmosome organization - Cytosolic Dicer-mediated microRNA and endogenous siRNA processing	Desmosome organization	Cytosolic Dicer-mediated microRNA and endogenous siRNA processing	IME vs IME	6.865921	0.0448251374311713	0.652864143233774	0.0406991161846207
Desmosome organization - Cytosolic Dicer-mediated microRNA and endogenous siRNA processing	Desmosome organization	Cytosolic Dicer-mediated microRNA and endogenous siRNA processing	FME vs FME	6.60236	0.059908766471092	0.907384149613489	0.0535685353503935
Desmosome organization - Cytosolic Dicer-mediated microRNA and endogenous siRNA processing	Desmosome organization	Cytosolic Dicer-mediated microRNA and endogenous siRNA processing	TME vs TME	6.574553	0.0475767755522953	0.723650309428747	0.0541505102141936
Desmosome organization - Degradation of pre-mRNA by nuclear exosome	Desmosome organization	Degradation of pre-mRNA by nuclear exosome	IME vs IME	6.865921	0.000284215103993674	0.00413950432718348	0.000413063759644128
Desmosome organization - Desmosome organization	Desmosome organization	Desmosome organization	FME vs FME	6.60236	0.655924441414668	9.93469698246823	0.812365916679473
Desmosome organization - Desmosome organization	Desmosome organization	Desmosome organization	TME vs TME	6.574553	0.501552204014041	7.62868864937025	0.452243849500329
Desmosome organization - Desmosome organization	Desmosome organization	Desmosome organization	IME vs IME	6.865921	0.911128590254542	13.2703036854199	0.882658941840393
Desmosome organization - Dystrophin or utrophin complex-mediated coupling between cytoskeleton and ECM	Desmosome organization	Dystrophin or utrophin complex-mediated coupling between cytoskeleton and ECM	FME vs FME	6.60236	0.0411623495064978	0.62344904933186	0.0348291535166541
Desmosome organization - Dystrophin or utrophin complex-mediated coupling between cytoskeleton and ECM	Desmosome organization	Dystrophin or utrophin complex-mediated coupling between cytoskeleton and ECM	TME vs TME	6.574553	0.015815923603	0.240562708934154	0.014387282186473
Desmosome organization - Dystrophin or utrophin complex-mediated coupling between cytoskeleton and ECM	Desmosome organization	Dystrophin or utrophin complex-mediated coupling between cytoskeleton and ECM	IME vs IME	6.865921	0.0624146927347066	0.909050529070039	0.059859119251778
Desmosome organization - Early endocytic vesicle and endosome fusion	Desmosome organization	Early endocytic vesicle and endosome fusion	IME vs IME	6.865921	0.0017059681322042	0.0248468936592954	0.00178736299795012
Desmosome organization - Endogenous control of complement activity	Desmosome organization	Endogenous control of complement activity	IME vs IME	6.865921	0.00162032399174657	0.0235995134706966	0.00132888309792
Desmosome organization - Endoplasmic and sarcoplasmic calcium import, export and storage	Desmosome organization	Endoplasmic and sarcoplasmic calcium import, export and storage	IME vs IME	6.865921	0.014602885215535	0.212686467712906	0.0153529585366828
Desmosome organization - Endoplasmic and sarcoplasmic calcium import, export and storage	Desmosome organization	Endoplasmic and sarcoplasmic calcium import, export and storage	TME vs TME	6.574553	0.0141103089736392	0.214620039638576	0.0119235629445851
Desmosome organization - Endoplasmic and sarcoplasmic calcium import, export and storage	Desmosome organization	Endoplasmic and sarcoplasmic calcium import, export and storage	FME vs FME	6.60236	0.00791314491400673	0.119853281773528	0.00748557536834517
Desmosome organization - Endoplasmic reticulum quality control system	Desmosome organization	Endoplasmic reticulum quality control system	IME vs IME	6.865921	0.00175425670281145	0.0255502016263015	0.00127449800816042
Desmosome organization - Endothelial support of leukocyte rolling and transmigration	Desmosome organization	Endothelial support of leukocyte rolling and transmigration	IME vs IME	6.865921	0.0183130675691594	0.2667241162814	0.0137234471427444
Desmosome organization - Endothelial support of leukocyte rolling and transmigration	Desmosome organization	Endothelial support of leukocyte rolling and transmigration	FME vs FME	6.60236	0.00516543256711522	0.078236156632591	0.00260783094497836
Desmosome organization - Epidermal growth factor induced EGF receptor signaling	Desmosome organization	Epidermal growth factor induced EGF receptor signaling	IME vs IME	6.865921	0.0221682237117676	0.322873262861062	0.0200397497207026
Desmosome organization - Epidermal growth factor induced EGF receptor signaling	Desmosome organization	Epidermal growth factor induced EGF receptor signaling	TME vs TME	6.574553	0.0369803722002153	0.562477332160964	0.0312436904222716
Desmosome organization - Eukaryotic motile axoneme organization	Desmosome organization	Eukaryotic motile axoneme organization	TME vs TME	6.574553	0.0117396293090491	0.178561625571582	0.00965631132875858
Desmosome organization - Eukaryotic motile axoneme organization	Desmosome organization	Eukaryotic motile axoneme organization	IME vs IME	6.865921	0.0175906570367799	0.256202432237281	0.0185568251591142
Desmosome organization - Eukaryotic motile axoneme organization	Desmosome organization	Eukaryotic motile axoneme organization	FME vs FME	6.60236	0.0429589928043868	0.650661187839176	0.0559411005932977
Desmosome organization - Fatty acid activation	Desmosome organization	Fatty acid activation	TME vs TME	6.574553	0.0322995856493294	0.491281825601355	0.0252493475065707
Desmosome organization - Fatty acid activation	Desmosome organization	Fatty acid activation	IME vs IME	6.865921	0.0110210014035883	0.160517447380504	0.0109541580862829
Desmosome organization - Fatty acid activation	Desmosome organization	Fatty acid activation	FME vs FME	6.60236	0.00339432007425034	0.0514107102434803	0.00314287616401906
Desmosome organization - Fibrinolysis	Desmosome organization	Fibrinolysis	IME vs IME	6.865921	0.0434165698697663	0.632348796112405	0.0385979448083036
Desmosome organization - Fibrinolysis	Desmosome organization	Fibrinolysis	TME vs TME	6.574553	0.0209665847964149	0.318905083403823	0.0151647025165995
Desmosome organization - Fibrinolysis	Desmosome organization	Fibrinolysis	FME vs FME	6.60236	0.00549700397322093	0.0832581702056889	0.0027752287692801
Desmosome organization - Filopodium assembly, organization and upstream regulation	Desmosome organization	Filopodium assembly, organization and upstream regulation	IME vs IME	6.865921	0.011517465535286	0.16774829258393	0.00857067532522078
Desmosome organization - Focal adhesion organization	Desmosome organization	Focal adhesion organization	TME vs TME	6.574553	0.00173811606471766	0.0264370212872766	0.00123745426269336
Desmosome organization - Focal adhesion organization	Desmosome organization	Focal adhesion organization	IME vs IME	6.865921	0.00159992140373071	0.0233023561409465	0.00132989445687083
Desmosome organization - G protein regulated RHO signaling cascade	Desmosome organization	G protein regulated RHO signaling cascade	IME vs IME	6.865921	0.0106439514599088	0.155025832573642	0.00903654851281496
Desmosome organization - G protein regulated RHO signaling cascade	Desmosome organization	G protein regulated RHO signaling cascade	TME vs TME	6.574553	0.00780596513972143	0.118729969048457	0.0198420823533512
Desmosome organization - G protein-regulated phospholipase C beta signaling cascade	Desmosome organization	G protein-regulated phospholipase C beta signaling cascade	IME vs IME	6.865921	0.0179510892005698	0.26145201426406	0.0250312655300427
Desmosome organization - G protein-regulated phospholipase C beta signaling cascade	Desmosome organization	G protein-regulated phospholipase C beta signaling cascade	FME vs FME	6.60236	0.0220525806299965	0.334010584767888	0.0191558191805931
Desmosome organization - G protein-regulated phospholipase C beta signaling cascade	Desmosome organization	G protein-regulated phospholipase C beta signaling cascade	TME vs TME	6.574553	0.00431354641444684	0.0656097257814086	0.00383703481640501
Desmosome organization - gamma-tubulin ring complex-mediated microtubule nucleation	Desmosome organization	gamma-tubulin ring complex-mediated microtubule nucleation	TME vs TME	6.574553	0.0108550112044499	0.165106443758855	0.0102825915532519
Desmosome organization - gamma-tubulin ring complex-mediated microtubule nucleation	Desmosome organization	gamma-tubulin ring complex-mediated microtubule nucleation	IME vs IME	6.865921	0.00265698429750487	0.0386981474321111	0.00291690143828871
Desmosome organization - Generation of electrochemical gradients by Na-K-ATPase	Desmosome organization	Generation of electrochemical gradients by Na-K-ATPase	IME vs IME	6.865921	0.000705044891137897	0.0102687588967435	0.00051224528688499
Desmosome organization - Glutamate and glutamine metabolism	Desmosome organization	Glutamate and glutamine metabolism	IME vs IME	6.865921	0.00521889910829245	0.0760116374476406	0.00806250852023912
Desmosome organization - Glutamate and glutamine metabolism	Desmosome organization	Glutamate and glutamine metabolism	TME vs TME	6.574553	0.0081686888993359	0.124247055018137	0.00470585609548004
Desmosome organization - Glutathione biosynthesis, regeneration and glutathione-dependent peroxide detoxification	Desmosome organization	Glutathione biosynthesis, regeneration and glutathione-dependent peroxide detoxification	IME vs IME	6.865921	0.0321409879055456	0.468123462284113	0.0315598061855238
Desmosome organization - Glutathione biosynthesis, regeneration and glutathione-dependent peroxide detoxification	Desmosome organization	Glutathione biosynthesis, regeneration and glutathione-dependent peroxide detoxification	FME vs FME	6.60236	0.0408857896407047	0.619260246032748	0.0420985827449095
Desmosome organization - Glutathione biosynthesis, regeneration and glutathione-dependent peroxide detoxification	Desmosome organization	Glutathione biosynthesis, regeneration and glutathione-dependent peroxide detoxification	TME vs TME	6.574553	0.0216629399842918	0.329496756364626	0.0186462346780152
Desmosome organization - Glycogen synthesis and glycogenolysis	Desmosome organization	Glycogen synthesis and glycogenolysis	IME vs IME	6.865921	0.00415979903964641	0.0605861753399752	0.00358545704977306
Desmosome organization - gp130 receptor signaling	Desmosome organization	gp130 receptor signaling	IME vs IME	6.865921	0.000284771672738036	0.0041476105773204	0.000217718578584996
Desmosome organization - gp130 receptor signaling	Desmosome organization	gp130 receptor signaling	TME vs TME	6.574553	0.00816984866131124	0.124264695181906	0.00450538665932668
Desmosome organization - GPCR desensitization and endocytic adaptor recruitment	Desmosome organization	GPCR desensitization and endocytic adaptor recruitment	TME vs TME	6.574553	0.13712627924568	2.08571247746448	0.12861943353467
Desmosome organization - GPCR desensitization and endocytic adaptor recruitment	Desmosome organization	GPCR desensitization and endocytic adaptor recruitment	IME vs IME	6.865921	0.20609606173667	3.00172484638047	0.221916107868268
Desmosome organization - GPCR desensitization and endocytic adaptor recruitment	Desmosome organization	GPCR desensitization and endocytic adaptor recruitment	FME vs FME	6.60236	0.1479789620961	2.24130411276367	0.170310729536036
Desmosome organization - Hedgehog receptor signaling	Desmosome organization	Hedgehog receptor signaling	TME vs TME	6.574553	0.017970967111643	0.273341262834843	0.0170285892634279
Desmosome organization - Hedgehog receptor signaling	Desmosome organization	Hedgehog receptor signaling	IME vs IME	6.865921	0.00633463523260322	0.0922619860381299	0.00499540179430121
Desmosome organization - Hedgehog receptor signaling	Desmosome organization	Hedgehog receptor signaling	FME vs FME	6.60236	0.00675651973325733	0.10233492147542	0.00515019808321977
Desmosome organization - Hemidesmosome organization	Desmosome organization	Hemidesmosome organization	TME vs TME	6.574553	0.68756975395921	10.4580451161412	0.703495606186238
Desmosome organization - Hemidesmosome organization	Desmosome organization	Hemidesmosome organization	IME vs IME	6.865921	0.456058173904273	6.64234503302877	0.488722644941794
Desmosome organization - Hemidesmosome organization	Desmosome organization	Hemidesmosome organization	FME vs FME	6.60236	0.367327375947744	5.56357705703939	0.576655029664556
Desmosome organization - Hemidesmosome organization	Desmosome organization	Hemidesmosome organization	GME vs GME	6	4	66.6666666666667	4
Desmosome organization - Heparin and heparan sulfate chain biosynthesis	Desmosome organization	Heparin and heparan sulfate chain biosynthesis	IME vs IME	6.865921	0.028355519613537	0.412989297508922	0.0232214270451108
Desmosome organization - Heparin and heparan sulfate chain biosynthesis	Desmosome organization	Heparin and heparan sulfate chain biosynthesis	TME vs TME	6.574553	0.0257220789577301	0.391236904578626	0.0190311135486761
Desmosome organization - Heparin and heparan sulfate chain biosynthesis	Desmosome organization	Heparin and heparan sulfate chain biosynthesis	FME vs FME	6.60236	0.0871622268478774	1.32016777753123	0.0620869447023572
Desmosome organization - Histone ubiquitination and deubiquitination	Desmosome organization	Histone ubiquitination and deubiquitination	IME vs IME	6.865921	0.00409254929203719	0.0596067037449801	0.0040408737072483
Desmosome organization - Histone ubiquitination and deubiquitination	Desmosome organization	Histone ubiquitination and deubiquitination	TME vs TME	6.574553	0.00433726967205981	0.065970560296001	0.00421412870125183
Desmosome organization - Immunglobulin dynamics	Desmosome organization	Immunglobulin dynamics	FME vs FME	6.60236	0.397519423439184	6.02086881835999	0.462289938120906
Desmosome organization - Immunglobulin dynamics	Desmosome organization	Immunglobulin dynamics	IME vs IME	6.865921	0.0964839070177598	1.40525800702159	0.139820237778702
Desmosome organization - Immunglobulin dynamics	Desmosome organization	Immunglobulin dynamics	TME vs TME	6.574553	0.0928876183265336	1.41283542156426	0.0850340482895655
Desmosome organization - Initiation of lipoprotein clearance	Desmosome organization	Initiation of lipoprotein clearance	TME vs TME	6.574553	0.00512947229826064	0.0780200880104289	0.00514482399002458
Desmosome organization - Initiation of lipoprotein clearance	Desmosome organization	Initiation of lipoprotein clearance	IME vs IME	6.865921	0.00646204270477469	0.0941176361248369	0.00545150665640614
Desmosome organization - Initiation of lipoprotein clearance	Desmosome organization	Initiation of lipoprotein clearance	FME vs FME	6.60236	0.00613651096032931	0.0929442067884856	0.00573908336305296
Desmosome organization - Initiation of miRNA- and siRNA-mediated mRNA silencing	Desmosome organization	Initiation of miRNA- and siRNA-mediated mRNA silencing	TME vs TME	6.574553	0.0217725473697783	0.33116390209912	0.0190488627998452
Desmosome organization - Initiation of miRNA- and siRNA-mediated mRNA silencing	Desmosome organization	Initiation of miRNA- and siRNA-mediated mRNA silencing	FME vs FME	6.60236	0.0219802450155972	0.332914982340651	0.0167657193941158
Desmosome organization - Initiation of miRNA- and siRNA-mediated mRNA silencing	Desmosome organization	Initiation of miRNA- and siRNA-mediated mRNA silencing	IME vs IME	6.865921	0.0195048304855439	0.284081771381462	0.0165604864092219
Desmosome organization - Initiation of phagocytosis of apoptotic cells	Desmosome organization	Initiation of phagocytosis of apoptotic cells	IME vs IME	6.865921	0.00142783311139747	0.020795943847014	0.00179393227296035
Desmosome organization - Initiation of phagocytosis of microorganism via non-opsonic receptors	Desmosome organization	Initiation of phagocytosis of microorganism via non-opsonic receptors	FME vs FME	6.60236	0.0169838769233545	0.257239493099469	0.030452263607439
Desmosome organization - Initiation of phagocytosis of microorganism via non-opsonic receptors	Desmosome organization	Initiation of phagocytosis of microorganism via non-opsonic receptors	TME vs TME	6.574553	0.00430271601806092	0.0654449937329474	0.00296219407951648
Desmosome organization - Initiation of phagocytosis of microorganism via non-opsonic receptors	Desmosome organization	Initiation of phagocytosis of microorganism via non-opsonic receptors	IME vs IME	6.865921	0.00292918996174737	0.0426627380157303	0.00305801064257572
Desmosome organization - Inositol metabolism and transport	Desmosome organization	Inositol metabolism and transport	TME vs TME	6.574553	0.0780151095820469	1.18662220240443	0.0875414612319368
Desmosome organization - Inositol metabolism and transport	Desmosome organization	Inositol metabolism and transport	IME vs IME	6.865921	0.0613405665983023	0.89340621697294	0.058787513391971
Desmosome organization - Inositol metabolism and transport	Desmosome organization	Inositol metabolism and transport	FME vs FME	6.60236	0.0254168385688081	0.38496597091095	0.0246492766073179
Desmosome organization - Insulin receptor signaling	Desmosome organization	Insulin receptor signaling	IME vs IME	6.865921	0.0173725365984707	0.253025576097193	0.016884093532088
Desmosome organization - Insulin receptor signaling	Desmosome organization	Insulin receptor signaling	TME vs TME	6.574553	0.0442902948611926	0.67366241635613	0.058269353369249
Desmosome organization - Insulin receptor signaling	Desmosome organization	Insulin receptor signaling	FME vs FME	6.60236	0.0298450177146114	0.452035613723404	0.02916674583943
Desmosome organization - Integrin costamere-mediated coupling between cytoskeleton and ECM	Desmosome organization	Integrin costamere-mediated coupling between cytoskeleton and ECM	FME vs FME	6.60236	0.195749677137758	2.96484412531624	0.217094460028147
Desmosome organization - Integrin costamere-mediated coupling between cytoskeleton and ECM	Desmosome organization	Integrin costamere-mediated coupling between cytoskeleton and ECM	TME vs TME	6.574553	0.342543265721189	5.21013745371219	0.302029450435755
Desmosome organization - Integrin costamere-mediated coupling between cytoskeleton and ECM	Desmosome organization	Integrin costamere-mediated coupling between cytoskeleton and ECM	IME vs IME	6.865921	0.246643468005179	3.59228516969212	0.252714273659566
Desmosome organization - Integrin-basement membrane interaction and signaling	Desmosome organization	Integrin-basement membrane interaction and signaling	FME vs FME	6.60236	0.010134779599886	0.15350238221313	0.0121628428144229
Desmosome organization - Integrin-basement membrane interaction and signaling	Desmosome organization	Integrin-basement membrane interaction and signaling	IME vs IME	6.865921	0.00513545543267861	0.0747963063430443	0.00418889316021131
Desmosome organization - Interaction of integrin with complement and coagulation factors	Desmosome organization	Interaction of integrin with complement and coagulation factors	TME vs TME	6.574553	0.00215677320722342	0.0328048628907043	0.00143988457935734
Desmosome organization - Interaction of integrin with complement and coagulation factors	Desmosome organization	Interaction of integrin with complement and coagulation factors	FME vs FME	6.60236	0.0170193341411513	0.257776531655149	0.0110127395875677
Desmosome organization - Interaction of integrin with complement and coagulation factors	Desmosome organization	Interaction of integrin with complement and coagulation factors	IME vs IME	6.865921	0.000284239291893233	0.00413985661639501	0.000206511966653789
Desmosome organization - Intercellular bridge and midbody assembly and organization	Desmosome organization	Intercellular bridge and midbody assembly and organization	IME vs IME	6.865921	0.00434129890139366	0.0632296642064313	0.00320457619688476
Desmosome organization - Intercellular bridge and midbody assembly and organization	Desmosome organization	Intercellular bridge and midbody assembly and organization	FME vs FME	6.60236	0.010211621764606	0.154666241300807	0.00515546043630306
Desmosome organization - Intercellular bridge and midbody assembly and organization	Desmosome organization	Intercellular bridge and midbody assembly and organization	TME vs TME	6.574553	0.00261777554049373	0.0398167815683739	0.00179010924697921
Desmosome organization - Interphase pericentriolar material organization for microtubule nucleation sites	Desmosome organization	Interphase pericentriolar material organization for microtubule nucleation sites	IME vs IME	6.865921	0.000571365102670178	0.00832175447986565	0.000432068665002921
Desmosome organization - Interphase pericentriolar material organization for microtubule nucleation sites	Desmosome organization	Interphase pericentriolar material organization for microtubule nucleation sites	TME vs TME	6.574553	0.00107027483617295	0.0162790501747862	0.000616568879499482
Desmosome organization - Intracellular triacylglycerol mobilization	Desmosome organization	Intracellular triacylglycerol mobilization	IME vs IME	6.865921	0.0214995677856837	0.313134497888589	0.0185555941706971
Desmosome organization - Intracellular triacylglycerol mobilization	Desmosome organization	Intracellular triacylglycerol mobilization	FME vs FME	6.60236	0.00823009096542135	0.124653778266391	0.0243466372078838
Desmosome organization - Intracellular triacylglycerol mobilization	Desmosome organization	Intracellular triacylglycerol mobilization	TME vs TME	6.574553	0.0198848453182289	0.302451654203895	0.0207028800133894
Desmosome organization - Inward rectifier potassium flux	Desmosome organization	Inward rectifier potassium flux	IME vs IME	6.865921	0.00401918551302594	0.0585381831899207	0.00601000844950854
Desmosome organization - Inward rectifier potassium flux	Desmosome organization	Inward rectifier potassium flux	TME vs TME	6.574553	0.00163887706853855	0.0249275804002313	0.00173495192594468
Desmosome organization - Inward rectifier potassium flux	Desmosome organization	Inward rectifier potassium flux	FME vs FME	6.60236	0.0203176922083207	0.307733791772389	0.0139341510383514
Desmosome organization - JAK-STAT signaling pathway	Desmosome organization	JAK-STAT signaling pathway	IME vs IME	6.865921	0.0206220654312214	0.300353949837592	0.0263516194121296
Desmosome organization - JAK-STAT signaling pathway	Desmosome organization	JAK-STAT signaling pathway	TME vs TME	6.574553	0.00651785804447523	0.099137655630166	0.00375483781865667
Desmosome organization - JNK signaling cascade	Desmosome organization	JNK signaling cascade	IME vs IME	6.865921	0.00612538662193422	0.0892143453000052	0.00464971764274294
Desmosome organization - Ketone body metabolism and transport	Desmosome organization	Ketone body metabolism and transport	IME vs IME	6.865921	0.000284214887065615	0.00413950116769398	0.000459378893897426
Desmosome organization - Leukocyte rolling on and transmigration through endothelium	Desmosome organization	Leukocyte rolling on and transmigration through endothelium	IME vs IME	6.865921	0.00247751566589338	0.0360842427989287	0.00254682095110371
Desmosome organization - Lipid droplet mitochondria interaction	Desmosome organization	Lipid droplet mitochondria interaction	IME vs IME	6.865921	0.00927046051619927	0.135021365446661	0.0101435938190284
Desmosome organization - Lipid droplet mitochondria interaction	Desmosome organization	Lipid droplet mitochondria interaction	FME vs FME	6.60236	0.00790067438754035	0.119664401936412	0.00430580025911673
Desmosome organization - Lipid droplet mitochondria interaction	Desmosome organization	Lipid droplet mitochondria interaction	TME vs TME	6.574553	0.0147222198010379	0.223927300470137	0.0154840813727929
Desmosome organization - Lysine metabolism	Desmosome organization	Lysine metabolism	IME vs IME	6.865921	0.0464463210752187	0.676476177272059	0.0406855035764402
Desmosome organization - Lysine metabolism	Desmosome organization	Lysine metabolism	TME vs TME	6.574553	0.0158857001288668	0.241624020970294	0.0215228359791807
Desmosome organization - Lysosomal degradation of chondroitin and dermatan sulfate	Desmosome organization	Lysosomal degradation of chondroitin and dermatan sulfate	TME vs TME	6.574553	0.00682029072906269	0.103737704776887	0.00558708861863065
Desmosome organization - Lysosomal degradation of chondroitin and dermatan sulfate	Desmosome organization	Lysosomal degradation of chondroitin and dermatan sulfate	IME vs IME	6.865921	0.0119056634474934	0.173402274074731	0.0116547860153896
Desmosome organization - Lysosomal degradation of chondroitin and dermatan sulfate	Desmosome organization	Lysosomal degradation of chondroitin and dermatan sulfate	FME vs FME	6.60236	0.00276586067763545	0.0418920015676945	0.00287138615778213
Desmosome organization - Lysosomal degradation of gangliosides to ceramide	Desmosome organization	Lysosomal degradation of gangliosides to ceramide	TME vs TME	6.574553	0.0312397368554098	0.475161357184478	0.0202684491354242
Desmosome organization - Lysosomal degradation of gangliosides to ceramide	Desmosome organization	Lysosomal degradation of gangliosides to ceramide	IME vs IME	6.865921	0.0141553631864351	0.206168448966055	0.0154116426129907
Desmosome organization - Lysosomal protein degradation	Desmosome organization	Lysosomal protein degradation	IME vs IME	6.865921	0.00317384029794442	0.0462259938424056	0.00244128401805635
Desmosome organization - Lysosomal protein degradation	Desmosome organization	Lysosomal protein degradation	TME vs TME	6.574553	0.00655551364762676	0.0997104033322959	0.00377653063274267
Desmosome organization - Lysosomal protein degradation	Desmosome organization	Lysosomal protein degradation	FME vs FME	6.60236	0.0101829680582722	0.154232249408026	0.00738337789368637
Desmosome organization - Microtubule assistance of vesicle traffic between Golgi and ER	Desmosome organization	Microtubule assistance of vesicle traffic between Golgi and ER	IME vs IME	6.865921	0.000284215103993674	0.00413950432718348	0.000413063759644128
Desmosome organization - Microtubule depolymerization, severing and catastrophe	Desmosome organization	Microtubule depolymerization, severing and catastrophe	IME vs IME	6.865921	0.0323704819112397	0.471465970885115	0.0319282364086217
Desmosome organization - Microtubule depolymerization, severing and catastrophe	Desmosome organization	Microtubule depolymerization, severing and catastrophe	TME vs TME	6.574553	0.0240384621393925	0.365628825481078	0.0241932540863821
Desmosome organization - Microtubule depolymerization, severing and catastrophe	Desmosome organization	Microtubule depolymerization, severing and catastrophe	FME vs FME	6.60236	0.00276609035481251	0.0418954802811161	0.00290924997538653
Desmosome organization - Microtubule plus-end tracking	Desmosome organization	Microtubule plus-end tracking	IME vs IME	6.865921	0.00829298643380335	0.120784760365047	0.00952651265165027
Desmosome organization - Microtubule plus-end tracking	Desmosome organization	Microtubule plus-end tracking	TME vs TME	6.574553	0.00502034411577308	0.076360231029627	0.00298269578699442
Desmosome organization - Microtubule-based anterograde organelle and vesicle transport	Desmosome organization	Microtubule-based anterograde organelle and vesicle transport	TME vs TME	6.574553	0.0410136239731049	0.623823731944772	0.0324733573287466
Desmosome organization - Microtubule-based anterograde organelle and vesicle transport	Desmosome organization	Microtubule-based anterograde organelle and vesicle transport	IME vs IME	6.865921	0.0371020346016633	0.540379559786925	0.0316178265379951
Desmosome organization - Microtubule-based anterograde organelle and vesicle transport	Desmosome organization	Microtubule-based anterograde organelle and vesicle transport	FME vs FME	6.60236	0.0707137292390144	1.07103719290403	0.0605368196306459
Desmosome organization - Microtubule-based retrograde vesicle and organelle transport	Desmosome organization	Microtubule-based retrograde vesicle and organelle transport	TME vs TME	6.574553	0.0277332911727872	0.42182776166925	0.0177903692415645
Desmosome organization - Microtubule-based retrograde vesicle and organelle transport	Desmosome organization	Microtubule-based retrograde vesicle and organelle transport	IME vs IME	6.865921	0.0132333973253804	0.192740303812178	0.0108839548854385
Desmosome organization - Microvillus assembly and organization	Desmosome organization	Microvillus assembly and organization	TME vs TME	6.574553	0.0393088395918902	0.597893690855306	0.0308801215240121
Desmosome organization - Microvillus assembly and organization	Desmosome organization	Microvillus assembly and organization	FME vs FME	6.60236	0.0697478011211494	1.05640714933204	0.0758472121560443
Desmosome organization - Microvillus assembly and organization	Desmosome organization	Microvillus assembly and organization	IME vs IME	6.865921	0.0572581071824841	0.833946469127496	0.0471664908938475
Desmosome organization - Mismatch repair	Desmosome organization	Mismatch repair	TME vs TME	6.574553	0.000869131218959185	0.0132196238234488	0.000734521720655356
Desmosome organization - Mitochondrial coupling to microtubule transport system	Desmosome organization	Mitochondrial coupling to microtubule transport system	IME vs IME	6.865921	0.0103819842211932	0.151210361463888	0.0100747066916312
Desmosome organization - Mitochondrial coupling to microtubule transport system	Desmosome organization	Mitochondrial coupling to microtubule transport system	TME vs TME	6.574553	0.0064949803096375	0.09878968165122	0.00902490534068818
Desmosome organization - Mother centriole and distal appendage transformation into basal body	Desmosome organization	Mother centriole and distal appendage transformation into basal body	TME vs TME	6.574553	0.0142888635765837	0.217335883496651	0.0174517001976346
Desmosome organization - Mother centriole and distal appendage transformation into basal body	Desmosome organization	Mother centriole and distal appendage transformation into basal body	IME vs IME	6.865921	0.0103739414003445	0.151093220287229	0.010592675627669
Desmosome organization - Mother centriole and distal appendage transformation into basal body	Desmosome organization	Mother centriole and distal appendage transformation into basal body	FME vs FME	6.60236	0.0203176631191239	0.307733351184514	0.0102576173288983
Desmosome organization - mRNA storage, translational repression and degradation by cytosolic processing bodies	Desmosome organization	mRNA storage, translational repression and degradation by cytosolic processing bodies	IME vs IME	6.865921	0.00105255321024677	0.015330109157409	0.000764590269400314
Desmosome organization - mTORC2 signaling pathway	Desmosome organization	mTORC2 signaling pathway	TME vs TME	6.574553	0.0088065788124464	0.133949461867809	0.00832512176032086
Desmosome organization - mTORC2 signaling pathway	Desmosome organization	mTORC2 signaling pathway	IME vs IME	6.865921	0.0223631768095309	0.32571269391328	0.0284820761108884
Desmosome organization - NFkB signaling pathway	Desmosome organization	NFkB signaling pathway	IME vs IME	6.865921	0.00940017995645249	0.136910688627247	0.00788564779829189
Desmosome organization - NFkB signaling pathway	Desmosome organization	NFkB signaling pathway	FME vs FME	6.60236	0.00338796854924502	0.0513145094125305	0.00428453965085112
Desmosome organization - NFkB signaling pathway	Desmosome organization	NFkB signaling pathway	TME vs TME	6.574553	0.0118899660498806	0.180848271267057	0.0153282306058154
Desmosome organization - Non-canonical WNT receptor signaling	Desmosome organization	Non-canonical WNT receptor signaling	TME vs TME	6.574553	0.255085175706602	3.87988601976334	0.214498283899216
Desmosome organization - Non-canonical WNT receptor signaling	Desmosome organization	Non-canonical WNT receptor signaling	IME vs IME	6.865921	0.436370218839182	6.35559610927294	0.4191258159641
Desmosome organization - Non-canonical WNT receptor signaling	Desmosome organization	Non-canonical WNT receptor signaling	FME vs FME	6.60236	0.395030089936029	5.98316512494553	0.326318371087696
Desmosome organization - Non-vesicular ceramide transport	Desmosome organization	Non-vesicular ceramide transport	TME vs TME	6.574553	0.0183188461707045	0.278632558552371	0.0162156621376149
Desmosome organization - Non-vesicular ceramide transport	Desmosome organization	Non-vesicular ceramide transport	FME vs FME	6.60236	0.00273495261245578	0.0414238649310842	0.00172211587487829
Desmosome organization - Non-vesicular ceramide transport	Desmosome organization	Non-vesicular ceramide transport	IME vs IME	6.865921	0.011812611695696	0.172047004337814	0.0111299967488234
Desmosome organization - Nuclear Drosha-mediated microRNA processing	Desmosome organization	Nuclear Drosha-mediated microRNA processing	TME vs TME	6.574553	0.163012556751607	2.4794468680293	0.150942379993704
Desmosome organization - Nuclear Drosha-mediated microRNA processing	Desmosome organization	Nuclear Drosha-mediated microRNA processing	IME vs IME	6.865921	0.0407711215585891	0.593818666722441	0.0678127640340712
Desmosome organization - Nuclear Drosha-mediated microRNA processing	Desmosome organization	Nuclear Drosha-mediated microRNA processing	FME vs FME	6.60236	0.156085591550596	2.36408793067701	0.100160605563596
Desmosome organization - Nuclear intermediate filaments	Desmosome organization	Nuclear intermediate filaments	IME vs IME	6.865921	0.0642021294057106	0.935083986582389	0.0573650872570058
Desmosome organization - Nuclear intermediate filaments	Desmosome organization	Nuclear intermediate filaments	FME vs FME	6.60236	0.104700609730835	1.58580587317667	0.0575223436006683
Desmosome organization - Nuclear intermediate filaments	Desmosome organization	Nuclear intermediate filaments	TME vs TME	6.574553	0.0563153958444976	0.856566111414564	0.0582734120222421
Desmosome organization - Nucleosome remodeling	Desmosome organization	Nucleosome remodeling	FME vs FME	6.60236	0.0103308651342304	0.156472313265181	0.00521566188995671
Desmosome organization - Phase II biotransformation via glucuronidation	Desmosome organization	Phase II biotransformation via glucuronidation	TME vs TME	6.574553	0.000870758440749886	0.0132443741252227	0.000939509259429583
Desmosome organization - Phase II biotransformation via gluthatione conjugation	Desmosome organization	Phase II biotransformation via gluthatione conjugation	IME vs IME	6.865921	0.00214075104906589	0.0311793712104339	0.00163667104262863
Desmosome organization - Phospholipid scrambling across membrane leaflets	Desmosome organization	Phospholipid scrambling across membrane leaflets	TME vs TME	6.574553	0.0371908703941334	0.565679043109105	0.032826711937994
Desmosome organization - Phospholipid scrambling across membrane leaflets	Desmosome organization	Phospholipid scrambling across membrane leaflets	IME vs IME	6.865921	0.0606557019490516	0.883431377003945	0.0565804908305731
Desmosome organization - Phospholipid scrambling across membrane leaflets	Desmosome organization	Phospholipid scrambling across membrane leaflets	FME vs FME	6.60236	0.0277627642664402	0.42049759540583	0.0313142648060663
Desmosome organization - PI3 kinase-AKT signaling pathway	Desmosome organization	PI3 kinase-AKT signaling pathway	IME vs IME	6.865921	0.00140410323662589	0.0204503256236325	0.00106285414379233
Desmosome organization - Procollagen processing in the ER	Desmosome organization	Procollagen processing in the ER	IME vs IME	6.865921	0.00167161838773985	0.0243466003467662	0.00306820777243602
Desmosome organization - Proline metabolism	Desmosome organization	Proline metabolism	TME vs TME	6.574553	0.0272081015319724	0.413839543853466	0.0247126032535617
Desmosome organization - Proline metabolism	Desmosome organization	Proline metabolism	IME vs IME	6.865921	0.0171134514507721	0.249252081744017	0.0150359536004402
Desmosome organization - Proline metabolism	Desmosome organization	Proline metabolism	FME vs FME	6.60236	0.00515754146365717	0.0781166371929068	0.00319995132326155
Desmosome organization - Proteasomal core organization	Desmosome organization	Proteasomal core organization	TME vs TME	6.574553	0.00215072108033913	0.0327128090799599	0.00191313385153309
Desmosome organization - Proteasomal core organization	Desmosome organization	Proteasomal core organization	FME vs FME	6.60236	0.0103150744110309	0.156233145397336	0.0052076897528572
Desmosome organization - Protein farnesylation and geranylgeranylation	Desmosome organization	Protein farnesylation and geranylgeranylation	TME vs TME	6.574553	0.000869057369047594	0.0132185005545691	0.000523652386109527
Desmosome organization - Protein import across and into outer mitochondrial membrane	Desmosome organization	Protein import across and into outer mitochondrial membrane	IME vs IME	6.865921	0.00138609545225495	0.0201880478618984	0.00153669780638723
Desmosome organization - Protein palmitoylation	Desmosome organization	Protein palmitoylation	TME vs TME	6.574553	0.116149462141657	1.76665175903745	0.125690599216281
Desmosome organization - Protein palmitoylation	Desmosome organization	Protein palmitoylation	IME vs IME	6.865921	0.183393025277756	2.67106220269503	0.175542894833152
Desmosome organization - Protein palmitoylation	Desmosome organization	Protein palmitoylation	FME vs FME	6.60236	0.114770905236954	1.73833157287683	0.117651425206773
Desmosome organization - Proteolysis of elastic fibers	Desmosome organization	Proteolysis of elastic fibers	FME vs FME	6.60236	0.0839007969353712	1.2707698349261	0.0879682805987145
Desmosome organization - Proteolysis of elastic fibers	Desmosome organization	Proteolysis of elastic fibers	TME vs TME	6.574553	0.0534786063405567	0.81341809269155	0.0413629318461001
Desmosome organization - Proteolysis of elastic fibers	Desmosome organization	Proteolysis of elastic fibers	IME vs IME	6.865921	0.0701393618260822	1.02155792463239	0.0663951849139698
Desmosome organization - Proteolysis of fibril-forming collagen	Desmosome organization	Proteolysis of fibril-forming collagen	FME vs FME	6.60236	0.0977611364560597	1.48069991912175	0.084733119946149
Desmosome organization - Proteolysis of fibril-forming collagen	Desmosome organization	Proteolysis of fibril-forming collagen	TME vs TME	6.574553	0.0397696871120282	0.604903254800655	0.0456438076616919
Desmosome organization - Proteolysis of fibril-forming collagen	Desmosome organization	Proteolysis of fibril-forming collagen	IME vs IME	6.865921	0.091271260269	1.32933743324009	0.0862971413904069
Desmosome organization - Proteolysis of fibronectin	Desmosome organization	Proteolysis of fibronectin	TME vs TME	6.574553	0.0180974822829232	0.275265578675536	0.014634183257198
Desmosome organization - Proteolysis of fibronectin	Desmosome organization	Proteolysis of fibronectin	IME vs IME	6.865921	0.0114589526557327	0.166896070746655	0.0146454983937059
Desmosome organization - Proteolysis of fibronectin	Desmosome organization	Proteolysis of fibronectin	FME vs FME	6.60236	0.0257622676888482	0.390197874800851	0.0189736335175006
Desmosome organization - Proteolysis of matricellular proteins	Desmosome organization	Proteolysis of matricellular proteins	IME vs IME	6.865921	0.000918469669386161	0.0133772242128815	0.000699658694584867
Desmosome organization - Proteolysis of matricellular proteins	Desmosome organization	Proteolysis of matricellular proteins	TME vs TME	6.574553	0.00434529403111099	0.0660926120711149	0.00364151681871548
Desmosome organization - Proteolysis of proteoglycans	Desmosome organization	Proteolysis of proteoglycans	FME vs FME	6.60236	0.0395645016603062	0.599247886554992	0.0199746159516736
Desmosome organization - Proteolysis of proteoglycans	Desmosome organization	Proteolysis of proteoglycans	TME vs TME	6.574553	0.0263601988373442	0.400942809255327	0.0314286547403971
Desmosome organization - Proteolysis of proteoglycans	Desmosome organization	Proteolysis of proteoglycans	IME vs IME	6.865921	0.0114986009003014	0.167473535060308	0.00952254031837668
Desmosome organization - Ras signaling pathway	Desmosome organization	Ras signaling pathway	TME vs TME	6.574553	0.0474244372940854	0.721333220336187	0.0428524592489116
Desmosome organization - Ras signaling pathway	Desmosome organization	Ras signaling pathway	FME vs FME	6.60236	0.0343315004196134	0.519988328056093	0.0314786946303643
Desmosome organization - Ras signaling pathway	Desmosome organization	Ras signaling pathway	IME vs IME	6.865921	0.0124668141499533	0.181575259001973	0.0128380572920286
Desmosome organization - Recruitment of signaling proteins to the dystrophin-glycoprotein complex	Desmosome organization	Recruitment of signaling proteins to the dystrophin-glycoprotein complex	IME vs IME	6.865921	0.219936343677251	3.20330423529201	0.213175244759027
Desmosome organization - Recruitment of signaling proteins to the dystrophin-glycoprotein complex	Desmosome organization	Recruitment of signaling proteins to the dystrophin-glycoprotein complex	TME vs TME	6.574553	0.179930544816923	2.73677215239879	0.238140259884792
Desmosome organization - Recruitment of signaling proteins to the dystrophin-glycoprotein complex	Desmosome organization	Recruitment of signaling proteins to the dystrophin-glycoprotein complex	FME vs FME	6.60236	0.27475442732665	4.16145794810569	0.280618680925998
Desmosome organization - Regulation of actin dynamics during macropinocytosis	Desmosome organization	Regulation of actin dynamics during macropinocytosis	TME vs TME	6.574553	0.00445024060148025	0.0676888660677256	0.00728314180267733
Desmosome organization - Regulation of actin dynamics during macropinocytosis	Desmosome organization	Regulation of actin dynamics during macropinocytosis	IME vs IME	6.865921	0.00793816265641984	0.11561686273671	0.00597173964342197
Desmosome organization - Regulation of coagulation cascade	Desmosome organization	Regulation of coagulation cascade	IME vs IME	6.865921	0.0109844173569456	0.15998461215375	0.010686039561752
Desmosome organization - Regulation of coagulation cascade	Desmosome organization	Regulation of coagulation cascade	TME vs TME	6.574553	0.03441756936773	0.523496694208854	0.0267103433876347
Desmosome organization - Regulation of coagulation cascade	Desmosome organization	Regulation of coagulation cascade	FME vs FME	6.60236	0.0180724335666417	0.27372688054304	0.0171707562277617
Desmosome organization - Regulation of G-protein signaling by beta and gamma subunits	Desmosome organization	Regulation of G-protein signaling by beta and gamma subunits	TME vs TME	6.574553	0.0556146577631015	0.845907773947507	0.0547253742448894
Desmosome organization - Regulation of G-protein signaling by beta and gamma subunits	Desmosome organization	Regulation of G-protein signaling by beta and gamma subunits	IME vs IME	6.865921	0.0635882087858266	0.926142424269735	0.061103138462648
Desmosome organization - Regulation of G-protein signaling by beta and gamma subunits	Desmosome organization	Regulation of G-protein signaling by beta and gamma subunits	FME vs FME	6.60236	0.107966740885802	1.63527502126881	0.108011024175014
Desmosome organization - Regulation of microtubule nucleation and stabilization at Golgi	Desmosome organization	Regulation of microtubule nucleation and stabilization at Golgi	TME vs TME	6.574553	0.174478464603458	2.65384514678094	0.210560736964346
Desmosome organization - Regulation of microtubule nucleation and stabilization at Golgi	Desmosome organization	Regulation of microtubule nucleation and stabilization at Golgi	FME vs FME	6.60236	0.113314246506808	1.71626887452752	0.0957992821523848
Desmosome organization - Regulation of microtubule nucleation and stabilization at Golgi	Desmosome organization	Regulation of microtubule nucleation and stabilization at Golgi	IME vs IME	6.865921	0.106249836019529	1.54749571639643	0.102965867268673
Desmosome organization - Regulation of nuclear and cytoplasmic mRNA fate by the exon junction complex	Desmosome organization	Regulation of nuclear and cytoplasmic mRNA fate by the exon junction complex	IME vs IME	6.865921	0.000857356013907599	0.0124871228855813	0.00139412507572894
Desmosome organization - Regulation of RNA polymerase II elongation activity	Desmosome organization	Regulation of RNA polymerase II elongation activity	FME vs FME	6.60236	0.0103308651342304	0.156472313265181	0.012398166879333
Desmosome organization - Regulation of RNA polymerase II elongation activity	Desmosome organization	Regulation of RNA polymerase II elongation activity	IME vs IME	6.865921	0.00135515907382692	0.0197374691608696	0.00104872035799483
Desmosome organization - Restriction point	Desmosome organization	Restriction point	FME vs FME	6.60236	0.0164588230921494	0.249286975426463	0.0106500484171953
Desmosome organization - Restriction point	Desmosome organization	Restriction point	IME vs IME	6.865921	0.000351683888043038	0.00512216611959958	0.000255504461413996
Desmosome organization - RHOA RAC1 CDC42 signaling pathway	Desmosome organization	RHOA RAC1 CDC42 signaling pathway	TME vs TME	6.574553	0.0254202351549344	0.386645812417448	0.0217996300444826
Desmosome organization - RHOA RAC1 CDC42 signaling pathway	Desmosome organization	RHOA RAC1 CDC42 signaling pathway	IME vs IME	6.865921	0.0100825412576609	0.14684906811294	0.00917790023369455
Desmosome organization - Roundabout signaling	Desmosome organization	Roundabout signaling	IME vs IME	6.865921	0.00035346487917719	0.0051481056998784	0.000267561513495008
Desmosome organization - Scavenger receptor-mediated initiation of cargo uptake	Desmosome organization	Scavenger receptor-mediated initiation of cargo uptake	TME vs TME	6.574553	0.00107567900451523	0.0163612484332369	0.00074054851987912
Desmosome organization - Scavenger receptor-mediated initiation of cargo uptake	Desmosome organization	Scavenger receptor-mediated initiation of cargo uptake	IME vs IME	6.865921	0.00463452877350374	0.0675004658190231	0.00661607086269523
Desmosome organization - Scavenger receptor-mediated initiation of cargo uptake	Desmosome organization	Scavenger receptor-mediated initiation of cargo uptake	FME vs FME	6.60236	0.0169313859326033	0.256444459320429	0.0147632877335647
Desmosome organization - Semaphorin presentation on cell surface	Desmosome organization	Semaphorin presentation on cell surface	IME vs IME	6.865921	0.00053330801936336	0.00776746493362091	0.000441180407904861
Desmosome organization - Semaphorin receptor signaling	Desmosome organization	Semaphorin receptor signaling	FME vs FME	6.60236	0.00551705385904505	0.083561847775267	0.00522266620722547
Desmosome organization - Shuttle-mediated phospholipid transport	Desmosome organization	Shuttle-mediated phospholipid transport	FME vs FME	6.60236	0.05950029161171	0.90119734867013	0.0396380103329625
Desmosome organization - Shuttle-mediated phospholipid transport	Desmosome organization	Shuttle-mediated phospholipid transport	TME vs TME	6.574553	0.0141347095937479	0.214991176944266	0.0181567276840041
Desmosome organization - Shuttle-mediated phospholipid transport	Desmosome organization	Shuttle-mediated phospholipid transport	IME vs IME	6.865921	0.00803553413480661	0.117035047943838	0.00701387286160965
Desmosome organization - SMAD signaling cascade	Desmosome organization	SMAD signaling cascade	TME vs TME	6.574553	0.0934592124061898	1.42152945826198	0.0874948695254992
Desmosome organization - SMAD signaling cascade	Desmosome organization	SMAD signaling cascade	IME vs IME	6.865921	0.0917449731956698	1.33623691423965	0.0854192346331921
Desmosome organization - SMAD signaling cascade	Desmosome organization	SMAD signaling cascade	FME vs FME	6.60236	0.045024984415831	0.681952902756449	0.0847983979107395
Desmosome organization - Smooth muscle thick myofilament organization and regulation	Desmosome organization	Smooth muscle thick myofilament organization and regulation	TME vs TME	6.574553	0.00536407410083154	0.0815884186728624	0.00530299394405446
Desmosome organization - Smooth muscle thick myofilament organization and regulation	Desmosome organization	Smooth muscle thick myofilament organization and regulation	IME vs IME	6.865921	0.00106661426915381	0.0155349040939644	0.000774720989593508
Desmosome organization - Smooth muscle thin myofilament organization	Desmosome organization	Smooth muscle thin myofilament organization	TME vs TME	6.574553	0.0325202570441416	0.49463827255019	0.0328275502619819
Desmosome organization - Smooth muscle thin myofilament organization	Desmosome organization	Smooth muscle thin myofilament organization	IME vs IME	6.865921	0.053985150541263	0.786276876665161	0.0569855440053155
Desmosome organization - Smooth muscle thin myofilament organization	Desmosome organization	Smooth muscle thin myofilament organization	FME vs FME	6.60236	0.00853506492693736	0.129272944292084	0.00527067766243598
Desmosome organization - Sphingomyelin biosynthesis from ceramide	Desmosome organization	Sphingomyelin biosynthesis from ceramide	IME vs IME	6.865921	0.0237930036501592	0.346537675804586	0.0199348213814601
Desmosome organization - Sphingomyelin biosynthesis from ceramide	Desmosome organization	Sphingomyelin biosynthesis from ceramide	TME vs TME	6.574553	0.0021405466019264	0.0325580536480044	0.0019497950748125
Desmosome organization - Step 1 and 2 catalysis during pre-mRNA splicing	Desmosome organization	Step 1 and 2 catalysis during pre-mRNA splicing	FME vs FME	6.60236	0.0135130394665147	0.20466984295084	0.00706357131253198
Desmosome organization - Step 1 and 2 catalysis during pre-mRNA splicing	Desmosome organization	Step 1 and 2 catalysis during pre-mRNA splicing	IME vs IME	6.865921	0.00175010720697178	0.0254897655138551	0.00146332598325031
Desmosome organization - Stress fiber assembly, organization and upstream regulation	Desmosome organization	Stress fiber assembly, organization and upstream regulation	IME vs IME	6.865921	0.00565878909181994	0.0824184978315886	0.00781122685894726
Desmosome organization - Stress fiber assembly, organization and upstream regulation	Desmosome organization	Stress fiber assembly, organization and upstream regulation	FME vs FME	6.60236	0.00515680506030869	0.0781054835543745	0.0026955786208261
Desmosome organization - Support for RNA polymerase II- and III-mediated snRNA transcription	Desmosome organization	Support for RNA polymerase II- and III-mediated snRNA transcription	TME vs TME	6.574553	0.019049987235292	0.28975333022054	0.0139648848829291
Desmosome organization - Support for RNA polymerase II- and III-mediated snRNA transcription	Desmosome organization	Support for RNA polymerase II- and III-mediated snRNA transcription	IME vs IME	6.865921	0.0061818882746656	0.0900372742460326	0.00586147103018096
Desmosome organization - Support for RNA polymerase II- and III-mediated snRNA transcription	Desmosome organization	Support for RNA polymerase II- and III-mediated snRNA transcription	FME vs FME	6.60236	0.0206740425978776	0.313131110299195	0.0167443014787043
Desmosome organization - Syndecan receptor signaling	Desmosome organization	Syndecan receptor signaling	IME vs IME	6.865921	0.0500230962459913	0.72857079183943	0.0446899978472074
Desmosome organization - Syndecan receptor signaling	Desmosome organization	Syndecan receptor signaling	TME vs TME	6.574553	0.048761972954554	0.741677350078779	0.044226916853916
Desmosome organization - Synthesis of secreted WNT signaling modulators	Desmosome organization	Synthesis of secreted WNT signaling modulators	IME vs IME	6.865921	0.397914163678335	5.79549566243575	0.401174719260003
Desmosome organization - Synthesis of secreted WNT signaling modulators	Desmosome organization	Synthesis of secreted WNT signaling modulators	TME vs TME	6.574553	0.322481326056383	4.9049921663814	0.374781472919668
Desmosome organization - Synthesis of secreted WNT signaling modulators	Desmosome organization	Synthesis of secreted WNT signaling modulators	FME vs FME	6.60236	0.297456360091508	4.50530368504576	0.322207496617175
Desmosome organization - Telomere replication support and maintenance	Desmosome organization	Telomere replication support and maintenance	TME vs TME	6.574553	0.0142994001659507	0.217496146693709	0.015839245930514
Desmosome organization - Telomere replication support and maintenance	Desmosome organization	Telomere replication support and maintenance	IME vs IME	6.865921	0.00275420895793428	0.0401141942814912	0.0040024953053222
Desmosome organization - Tetraspanin-enriched microdomain dynamics	Desmosome organization	Tetraspanin-enriched microdomain dynamics	FME vs FME	6.60236	0.0630114470747003	0.954377659359444	0.060909998717939
Desmosome organization - Tetraspanin-enriched microdomain dynamics	Desmosome organization	Tetraspanin-enriched microdomain dynamics	IME vs IME	6.865921	0.047424671745406	0.690725549581397	0.0550972704774758
Desmosome organization - Tetraspanin-enriched microdomain dynamics	Desmosome organization	Tetraspanin-enriched microdomain dynamics	TME vs TME	6.574553	0.0749489131436731	1.1399848677881	0.0713608250116321
Desmosome organization - Tight junction organization	Desmosome organization	Tight junction organization	FME vs FME	6.60236	0.0873019012459168	1.32228329988887	0.128075117413572
Desmosome organization - Tight junction organization	Desmosome organization	Tight junction organization	TME vs TME	6.574553	0.0393814140383907	0.598997559708482	0.0467259177615696
Desmosome organization - Tight junction organization	Desmosome organization	Tight junction organization	IME vs IME	6.865921	0.0708501284826774	1.03191001925808	0.0687319335697703
Desmosome organization - Transcription by RNA polymerase III	Desmosome organization	Transcription by RNA polymerase III	FME vs FME	6.60236	0.0170786298905091	0.25867463098645	0.0110250410806234
Desmosome organization - Transcription by RNA polymerase III	Desmosome organization	Transcription by RNA polymerase III	TME vs TME	6.574553	0.00819440006806405	0.124638125976392	0.00692526595114221
Desmosome organization - Transcription by RNA polymerase III	Desmosome organization	Transcription by RNA polymerase III	IME vs IME	6.865921	0.00117195066290319	0.0170690958086495	0.000971013669677563
Desmosome organization - Transcription regulation by mediator	Desmosome organization	Transcription regulation by mediator	IME vs IME	6.865921	0.0302997557769129	0.441306490713194	0.0248037851660705
Desmosome organization - Transcription regulation by mediator	Desmosome organization	Transcription regulation by mediator	TME vs TME	6.574553	0.0245808264135598	0.373878272196795	0.0183803983553388
Desmosome organization - Transcription repression	Desmosome organization	Transcription repression	FME vs FME	6.60236	0.0206617302684609	0.312944626530364	0.0104313237799134
Desmosome organization - Transcriptional control of myofibrillogenesis	Desmosome organization	Transcriptional control of myofibrillogenesis	TME vs TME	6.574553	0.0408261353678585	0.620972000493325	0.0396659928980655
Desmosome organization - Transcriptional control of myofibrillogenesis	Desmosome organization	Transcriptional control of myofibrillogenesis	IME vs IME	6.865921	0.0464601391024186	0.676677432527615	0.042944101152151
Desmosome organization - Transcriptional control of myofibrillogenesis	Desmosome organization	Transcriptional control of myofibrillogenesis	FME vs FME	6.60236	0.0188680029275589	0.285776653398282	0.0275699818973776
Desmosome organization - Transmembrane glucose transport	Desmosome organization	Transmembrane glucose transport	IME vs IME	6.865921	0.0141092033082455	0.205496144740055	0.0165402317150605
Desmosome organization - Transmembrane glucose transport	Desmosome organization	Transmembrane glucose transport	FME vs FME	6.60236	0.0135944701058171	0.205903199531993	0.00841171621299571
Desmosome organization - Transmembrane glucose transport	Desmosome organization	Transmembrane glucose transport	TME vs TME	6.574553	0.00536674918602625	0.0816291071433699	0.0030917017016069
Desmosome organization - TREX-2-mediated nuclear mRNA export	Desmosome organization	TREX-2-mediated nuclear mRNA export	IME vs IME	6.865921	0.0142321805777185	0.207287270306485	0.0139167122101862
Desmosome organization - TREX-2-mediated nuclear mRNA export	Desmosome organization	TREX-2-mediated nuclear mRNA export	TME vs TME	6.574553	0.0101822933715849	0.154874298720444	0.00962232940086624
Desmosome organization - TREX-2-mediated nuclear mRNA export	Desmosome organization	TREX-2-mediated nuclear mRNA export	FME vs FME	6.60236	0.00548626947873394	0.0830955844820067	0.0135399449205633
Desmosome organization - TREX-mediated coupling of splicing and mRNA export	Desmosome organization	TREX-mediated coupling of splicing and mRNA export	FME vs FME	6.60236	0.0722177262194138	1.09381688111109	0.0504702750815551
Desmosome organization - TREX-mediated coupling of splicing and mRNA export	Desmosome organization	TREX-mediated coupling of splicing and mRNA export	TME vs TME	6.574553	0.037890262616261	0.57631690984302	0.10207266452801
Desmosome organization - TREX-mediated coupling of splicing and mRNA export	Desmosome organization	TREX-mediated coupling of splicing and mRNA export	IME vs IME	6.865921	0.0203308864006478	0.296113018092207	0.0217385547395615
Desmosome organization - U1 and U2 snRNP recruitment and pre-spliceosome assembly	Desmosome organization	U1 and U2 snRNP recruitment and pre-spliceosome assembly	TME vs TME	6.574553	0.0178555654711063	0.271585985561141	0.0135575111877173
Desmosome organization - U1 and U2 snRNP recruitment and pre-spliceosome assembly	Desmosome organization	U1 and U2 snRNP recruitment and pre-spliceosome assembly	IME vs IME	6.865921	0.00932151403335573	0.135764943997615	0.0147588379297873
Desmosome organization - U1 and U2 snRNP recruitment and pre-spliceosome assembly	Desmosome organization	U1 and U2 snRNP recruitment and pre-spliceosome assembly	FME vs FME	6.60236	0.0241690797780307	0.366067291869734	0.0202352178412412
Desmosome organization - Upstream regulation of lamellipodium dynamics	Desmosome organization	Upstream regulation of lamellipodium dynamics	IME vs IME	6.865921	0.000535187762266472	0.00779484280260847	0.000553684259302064
Desmosome organization - VDJ recombination	Desmosome organization	VDJ recombination	TME vs TME	6.574553	0.0261393704032241	0.397583973713687	0.0292686254499308
Desmosome organization - VDJ recombination	Desmosome organization	VDJ recombination	IME vs IME	6.865921	0.069359072794938	1.01019325830928	0.0662249098721821
Desmosome organization - VDJ recombination	Desmosome organization	VDJ recombination	FME vs FME	6.60236	0.0135518548021885	0.205257743894675	0.0103299833911172
Desmosome organization - Vesicle fusion with plasma membrane	Desmosome organization	Vesicle fusion with plasma membrane	IME vs IME	6.865921	0.00692902248470024	0.10091905094251	0.00804209927513543
Desmosome organization - Vesicle fusion with plasma membrane	Desmosome organization	Vesicle fusion with plasma membrane	TME vs TME	6.574553	0.00349233600327256	0.053118985052265	0.00262799121058903
Desmosome organization - Vesicle fusion with plasma membrane	Desmosome organization	Vesicle fusion with plasma membrane	FME vs FME	6.60236	0.00514331244403173	0.0779011230430888	0.00268852572517659
Desmosome organization - Vesicle tethering at cis-Golgi	Desmosome organization	Vesicle tethering at cis-Golgi	IME vs IME	6.865921	0.00134223674778775	0.0195492595133007	0.00164555632551382
Desmosome organization - Vesicle tethering at plasma membrane	Desmosome organization	Vesicle tethering at plasma membrane	TME vs TME	6.574553	0.0347998249695404	0.529310862599204	0.0408388776581721
Desmosome organization - Vesicle tethering at plasma membrane	Desmosome organization	Vesicle tethering at plasma membrane	FME vs FME	6.60236	0.0198481456313898	0.300621992506451	0.0201070696103593
Desmosome organization - Vesicle tethering at plasma membrane	Desmosome organization	Vesicle tethering at plasma membrane	IME vs IME	6.865921	0.0292215123711772	0.425602211872688	0.0292250863641248
Desmosome organization - Vesicle trafficking involved in biogenesis of lysosome-related organelles	Desmosome organization	Vesicle trafficking involved in biogenesis of lysosome-related organelles	TME vs TME	6.574553	0.00163887774022282	0.0249275906166557	0.00142809961825135
Desmosome organization - Z-disc organization	Desmosome organization	Z-disc organization	IME vs IME	6.865921	0.0248506745799663	0.36194232295089	0.0209310010768149
Desmosome organization - Z-disc organization	Desmosome organization	Z-disc organization	TME vs TME	6.574553	0.0134895297709226	0.205177889410488	0.0115418155265091
DNA damage-induced G1-S arrest - Abscission checkpoint	DNA damage-induced G1-S arrest	Abscission checkpoint	IME vs IME	6.345602	0.00860567361486466	0.135616355485461	0.00714532832000867
DNA damage-induced G1-S arrest - Abscission checkpoint	DNA damage-induced G1-S arrest	Abscission checkpoint	FME vs FME	6.350288	0.0359365003839717	0.5659034710762	0.0296065367471781
DNA damage-induced G1-S arrest - Abscission checkpoint	DNA damage-induced G1-S arrest	Abscission checkpoint	TME vs TME	6.230072	0.0167877942255003	0.26946388059013	0.0193855145289077
DNA damage-induced G1-S arrest - Actin biosynthesis and recycling	DNA damage-induced G1-S arrest	Actin biosynthesis and recycling	TME vs TME	6.230072	0.00351401742059143	0.0564041206304258	0.00186030578244489
DNA damage-induced G1-S arrest - Actin filament branching	DNA damage-induced G1-S arrest	Actin filament branching	IME vs IME	6.345602	0.00368538526943917	0.0580777916022562	0.00315109382995231
DNA damage-induced G1-S arrest - Actin filament capping	DNA damage-induced G1-S arrest	Actin filament capping	TME vs TME	6.230072	0.00175836458219858	0.0282238236570565	0.00133866435038685
DNA damage-induced G1-S arrest - Actin filament severing and depolymerization	DNA damage-induced G1-S arrest	Actin filament severing and depolymerization	IME vs IME	6.345602	0.00174093068547521	0.0274352346234859	0.0018362333895451
DNA damage-induced G1-S arrest - Actin filament severing and depolymerization	DNA damage-induced G1-S arrest	Actin filament severing and depolymerization	TME vs TME	6.230072	0.0011541170076312	0.0185249380206829	0.000610984604212052
DNA damage-induced G1-S arrest - Alternative end joining DSB repair	DNA damage-induced G1-S arrest	Alternative end joining DSB repair	TME vs TME	6.230072	0.101983310950132	1.63695232112803	0.105216430735348
DNA damage-induced G1-S arrest - Alternative end joining DSB repair	DNA damage-induced G1-S arrest	Alternative end joining DSB repair	FME vs FME	6.350288	0.153494402128077	2.41712504075069	0.192946252461161
DNA damage-induced G1-S arrest - Alternative end joining DSB repair	DNA damage-induced G1-S arrest	Alternative end joining DSB repair	IME vs IME	6.345602	0.13854468452971	2.1833183581757	0.13981442938789
DNA damage-induced G1-S arrest - Assembly and maturation of respiratory chain complexes	DNA damage-induced G1-S arrest	Assembly and maturation of respiratory chain complexes	IME vs IME	6.345602	0.0120050197531431	0.189186471543616	0.01181638270671
DNA damage-induced G1-S arrest - Assembly and maturation of respiratory chain complexes	DNA damage-induced G1-S arrest	Assembly and maturation of respiratory chain complexes	TME vs TME	6.230072	0.00594685967003102	0.0954541056726434	0.0106635968384352
DNA damage-induced G1-S arrest - Assembly of core replication fork machinery	DNA damage-induced G1-S arrest	Assembly of core replication fork machinery	TME vs TME	6.230072	0.0945500613712409	1.51763990580902	0.0780042654624566
DNA damage-induced G1-S arrest - Assembly of core replication fork machinery	DNA damage-induced G1-S arrest	Assembly of core replication fork machinery	IME vs IME	6.345602	0.0603565855286379	0.951156240088142	0.0614092491387855
DNA damage-induced G1-S arrest - Assembly of core replication fork machinery	DNA damage-induced G1-S arrest	Assembly of core replication fork machinery	FME vs FME	6.350288	0.0662268794656347	1.04289567898113	0.0733882418568784
DNA damage-induced G1-S arrest - Base excision repair	DNA damage-induced G1-S arrest	Base excision repair	IME vs IME	6.345602	0.029257178078938	0.461062322419614	0.0271942942085289
DNA damage-induced G1-S arrest - Base excision repair	DNA damage-induced G1-S arrest	Base excision repair	FME vs FME	6.350288	0.0295395255529021	0.465168279206933	0.0240360658174031
DNA damage-induced G1-S arrest - Base excision repair	DNA damage-induced G1-S arrest	Base excision repair	TME vs TME	6.230072	0.0107036774209617	0.171806636160465	0.0249076464181596
DNA damage-induced G1-S arrest - Basement membrane attachment to cell surface	DNA damage-induced G1-S arrest	Basement membrane attachment to cell surface	IME vs IME	6.345602	0.00462312442856152	0.0728555734294112	0.004106030925128
DNA damage-induced G1-S arrest - Basement membrane attachment to cell surface	DNA damage-induced G1-S arrest	Basement membrane attachment to cell surface	TME vs TME	6.230072	0.0147724476081727	0.237115192433446	0.0127109960241239
DNA damage-induced G1-S arrest - Basement membrane attachment to cell surface	DNA damage-induced G1-S arrest	Basement membrane attachment to cell surface	FME vs FME	6.350288	0.00585369197658035	0.0921799444231696	0.00463745412543492
DNA damage-induced G1-S arrest - Biosynthesis and Golgi import of UDP-activated sugars for glycan synthesis	DNA damage-induced G1-S arrest	Biosynthesis and Golgi import of UDP-activated sugars for glycan synthesis	TME vs TME	6.230072	0.0126674451529819	0.203327422425766	0.018127774832862
DNA damage-induced G1-S arrest - Biosynthesis and Golgi import of UDP-activated sugars for glycan synthesis	DNA damage-induced G1-S arrest	Biosynthesis and Golgi import of UDP-activated sugars for glycan synthesis	IME vs IME	6.345602	0.0126011688705225	0.198581153963969	0.0129769917092558
DNA damage-induced G1-S arrest - Biosynthesis of the glycosaminoglycan-protein linkage region	DNA damage-induced G1-S arrest	Biosynthesis of the glycosaminoglycan-protein linkage region	TME vs TME	6.230072	0.0116275313345938	0.186635580173107	0.0082677925900302
DNA damage-induced G1-S arrest - Biosynthesis of the glycosaminoglycan-protein linkage region	DNA damage-induced G1-S arrest	Biosynthesis of the glycosaminoglycan-protein linkage region	IME vs IME	6.345602	0.00852346367860195	0.134320813446616	0.00661356025996357
DNA damage-induced G1-S arrest - Biosynthesis of the glycosaminoglycan-protein linkage region	DNA damage-induced G1-S arrest	Biosynthesis of the glycosaminoglycan-protein linkage region	FME vs FME	6.350288	0.0176088020761372	0.277291392036169	0.0329344331894792
DNA damage-induced G1-S arrest - Bridge-mediated phospholipid transfer at organelle contact sites	DNA damage-induced G1-S arrest	Bridge-mediated phospholipid transfer at organelle contact sites	FME vs FME	6.350288	0.0117073815252612	0.184359850613436	0.008427657591747
DNA damage-induced G1-S arrest - Bridge-mediated phospholipid transfer at organelle contact sites	DNA damage-induced G1-S arrest	Bridge-mediated phospholipid transfer at organelle contact sites	IME vs IME	6.345602	0.00288071375580819	0.0453970157646614	0.00316480432795004
DNA damage-induced G1-S arrest - Calcineurin-NFAT signaling pathway	DNA damage-induced G1-S arrest	Calcineurin-NFAT signaling pathway	IME vs IME	6.345602	0.00222693505557876	0.0350941517952461	0.00176484532591204
DNA damage-induced G1-S arrest - Calcineurin-NFAT signaling pathway	DNA damage-induced G1-S arrest	Calcineurin-NFAT signaling pathway	TME vs TME	6.230072	0.00115404850004722	0.0185238383932285	0.000879522670920337
DNA damage-induced G1-S arrest - Canonical deadenylation of cytosolic mRNA by CCR4-NOT complex	DNA damage-induced G1-S arrest	Canonical deadenylation of cytosolic mRNA by CCR4-NOT complex	IME vs IME	6.345602	0.0736065234730493	1.1599613115849	0.0792476951344972
DNA damage-induced G1-S arrest - Canonical deadenylation of cytosolic mRNA by CCR4-NOT complex	DNA damage-induced G1-S arrest	Canonical deadenylation of cytosolic mRNA by CCR4-NOT complex	TME vs TME	6.230072	0.109588024596305	1.75901693678562	0.109911238750517
DNA damage-induced G1-S arrest - Canonical deadenylation of cytosolic mRNA by CCR4-NOT complex	DNA damage-induced G1-S arrest	Canonical deadenylation of cytosolic mRNA by CCR4-NOT complex	FME vs FME	6.350288	0.0347343501952071	0.546972830715899	0.0231558913117349
DNA damage-induced G1-S arrest - Canonical necroptosis induction	DNA damage-induced G1-S arrest	Canonical necroptosis induction	IME vs IME	6.345602	0.00894759869307013	0.141004734714161	0.00951377483364902
DNA damage-induced G1-S arrest - Canonical necroptosis induction	DNA damage-induced G1-S arrest	Canonical necroptosis induction	FME vs FME	6.350288	0.0351221518594821	0.553079666539018	0.0278247247526095
DNA damage-induced G1-S arrest - Canonical necroptosis induction	DNA damage-induced G1-S arrest	Canonical necroptosis induction	TME vs TME	6.230072	0.0146547980014484	0.235226777603481	0.0203821080652406
DNA damage-induced G1-S arrest - Cardiolipin biosynthesis and remodeling	DNA damage-induced G1-S arrest	Cardiolipin biosynthesis and remodeling	TME vs TME	6.230072	0.00703264771137044	0.112882283263315	0.00614239435530131
DNA damage-induced G1-S arrest - Carrier-mediated sodium transmembrane transport	DNA damage-induced G1-S arrest	Carrier-mediated sodium transmembrane transport	TME vs TME	6.230072	0.00446281282138237	0.0716334049038084	0.00668979978105117
DNA damage-induced G1-S arrest - Carrier-mediated sodium transmembrane transport	DNA damage-induced G1-S arrest	Carrier-mediated sodium transmembrane transport	IME vs IME	6.345602	0.000466469626741214	0.00735107018398138	0.000386820610036888
DNA damage-induced G1-S arrest - Carrier-mediated sodium transmembrane transport	DNA damage-induced G1-S arrest	Carrier-mediated sodium transmembrane transport	FME vs FME	6.350288	0.0125818007085762	0.198129606870344	0.00996764500674536
DNA damage-induced G1-S arrest - Carrier-mediated zinc transmembrane transport	DNA damage-induced G1-S arrest	Carrier-mediated zinc transmembrane transport	TME vs TME	6.230072	0.152841553069519	2.45328704011485	0.161152963776782
DNA damage-induced G1-S arrest - Carrier-mediated zinc transmembrane transport	DNA damage-induced G1-S arrest	Carrier-mediated zinc transmembrane transport	IME vs IME	6.345602	0.246665971959864	3.88719601004782	0.286987124055065
DNA damage-induced G1-S arrest - Carrier-mediated zinc transmembrane transport	DNA damage-induced G1-S arrest	Carrier-mediated zinc transmembrane transport	FME vs FME	6.350288	0.0893492856334939	1.40701154363726	0.154149755461354
DNA damage-induced G1-S arrest - Catalytic spliceosome activation	DNA damage-induced G1-S arrest	Catalytic spliceosome activation	IME vs IME	6.345602	0.00263860654364758	0.0415816610092529	0.00215958151226344
DNA damage-induced G1-S arrest - Cellular uptake and export of free and transferrin-bound iron	DNA damage-induced G1-S arrest	Cellular uptake and export of free and transferrin-bound iron	IME vs IME	6.345602	0.00754492777598034	0.118900117895718	0.00781207842451555
DNA damage-induced G1-S arrest - Cellular uptake and export of free and transferrin-bound iron	DNA damage-induced G1-S arrest	Cellular uptake and export of free and transferrin-bound iron	TME vs TME	6.230072	0.0058810278237208	0.0943974269610221	0.00721758994418923
DNA damage-induced G1-S arrest - Cellular uptake and export of free and transferrin-bound iron	DNA damage-induced G1-S arrest	Cellular uptake and export of free and transferrin-bound iron	FME vs FME	6.350288	0.0124566151650838	0.196158270406471	0.00819354862017583
DNA damage-induced G1-S arrest - Cellular xenobiotic uptake and efflux	DNA damage-induced G1-S arrest	Cellular xenobiotic uptake and efflux	IME vs IME	6.345602	0.00232223572721524	0.0365959900406952	0.0016328454639964
DNA damage-induced G1-S arrest - Centriolar satelites organization	DNA damage-induced G1-S arrest	Centriolar satelites organization	TME vs TME	6.230072	0.0439380205007204	0.70525700699789	0.034100102625683
DNA damage-induced G1-S arrest - Centriolar satelites organization	DNA damage-induced G1-S arrest	Centriolar satelites organization	FME vs FME	6.350288	0.120546524327	1.89828435751766	0.0810537713386167
DNA damage-induced G1-S arrest - Centriolar satelites organization	DNA damage-induced G1-S arrest	Centriolar satelites organization	IME vs IME	6.345602	0.0703403493758661	1.10848984668111	0.105762148115918
DNA damage-induced G1-S arrest - Centriole duplication	DNA damage-induced G1-S arrest	Centriole duplication	IME vs IME	6.345602	0.0053565599914061	0.0844137456850498	0.00442735767410452
DNA damage-induced G1-S arrest - Centriole duplication	DNA damage-induced G1-S arrest	Centriole duplication	TME vs TME	6.230072	0.00470117905379525	0.0754594638323875	0.00520715660109912
DNA damage-induced G1-S arrest - Centrosome biogenesis and maturation	DNA damage-induced G1-S arrest	Centrosome biogenesis and maturation	FME vs FME	6.350288	0.0485813814846074	0.765026424890234	0.0595352582402426
DNA damage-induced G1-S arrest - Centrosome biogenesis and maturation	DNA damage-induced G1-S arrest	Centrosome biogenesis and maturation	TME vs TME	6.230072	0.0379742756736317	0.609531874656464	0.0401437375806301
DNA damage-induced G1-S arrest - Centrosome biogenesis and maturation	DNA damage-induced G1-S arrest	Centrosome biogenesis and maturation	IME vs IME	6.345602	0.0283212483900929	0.446313055938886	0.0282302416328298
DNA damage-induced G1-S arrest - Ceramide biosynthesis	DNA damage-induced G1-S arrest	Ceramide biosynthesis	IME vs IME	6.345602	0.000935729600389761	0.0147461132973403	0.00105143395294723
DNA damage-induced G1-S arrest - Chaperone-mediated autophagy	DNA damage-induced G1-S arrest	Chaperone-mediated autophagy	TME vs TME	6.230072	0.021282559507083	0.341610160133949	0.0197833494712939
DNA damage-induced G1-S arrest - Chaperone-mediated autophagy	DNA damage-induced G1-S arrest	Chaperone-mediated autophagy	IME vs IME	6.345602	0.00646388829689775	0.101864073903084	0.00585219543001197
DNA damage-induced G1-S arrest - Cholesterol biosynthesis from farnesyl pyrophosphate	DNA damage-induced G1-S arrest	Cholesterol biosynthesis from farnesyl pyrophosphate	IME vs IME	6.345602	0.00231331863591752	0.0364554660704113	0.00174213859226811
DNA damage-induced G1-S arrest - Chondroitin sulfate and dermatan sulfate chain biosynthesis	DNA damage-induced G1-S arrest	Chondroitin sulfate and dermatan sulfate chain biosynthesis	IME vs IME	6.345602	0.0242179704887902	0.381649716446495	0.0214586543019442
DNA damage-induced G1-S arrest - Chondroitin sulfate and dermatan sulfate chain biosynthesis	DNA damage-induced G1-S arrest	Chondroitin sulfate and dermatan sulfate chain biosynthesis	TME vs TME	6.230072	0.0308930940220058	0.495870564458109	0.0342871896083976
DNA damage-induced G1-S arrest - Chondroitin sulfate and dermatan sulfate chain biosynthesis	DNA damage-induced G1-S arrest	Chondroitin sulfate and dermatan sulfate chain biosynthesis	FME vs FME	6.350288	0.0350448300986364	0.551862056243503	0.0353061581865929
DNA damage-induced G1-S arrest - Chromatin organization by Polycomb repressive complexes	DNA damage-induced G1-S arrest	Chromatin organization by Polycomb repressive complexes	IME vs IME	6.345602	0.00383718823610283	0.0604700465275704	0.00515152361697266
DNA damage-induced G1-S arrest - Chromatin organization by Polycomb repressive complexes	DNA damage-induced G1-S arrest	Chromatin organization by Polycomb repressive complexes	FME vs FME	6.350288	0.0323655084759172	0.509669928734543	0.0424258363495039
DNA damage-induced G1-S arrest - Ciliary transition zone organization	DNA damage-induced G1-S arrest	Ciliary transition zone organization	FME vs FME	6.350288	0.0765948576757972	1.20616352071539	0.111411338970867
DNA damage-induced G1-S arrest - Ciliary transition zone organization	DNA damage-induced G1-S arrest	Ciliary transition zone organization	TME vs TME	6.230072	0.0462378803393733	0.742172467636277	0.0385150201267468
DNA damage-induced G1-S arrest - Ciliary transition zone organization	DNA damage-induced G1-S arrest	Ciliary transition zone organization	IME vs IME	6.345602	0.0173931041051688	0.27409700796087	0.0135746120149135
DNA damage-induced G1-S arrest - Class switch recombination	DNA damage-induced G1-S arrest	Class switch recombination	TME vs TME	6.230072	0.0474581461873045	0.761759172495673	0.051717566533875
DNA damage-induced G1-S arrest - Class switch recombination	DNA damage-induced G1-S arrest	Class switch recombination	IME vs IME	6.345602	0.0552821123483503	0.871187885544621	0.0476238706026262
DNA damage-induced G1-S arrest - Class switch recombination	DNA damage-induced G1-S arrest	Class switch recombination	FME vs FME	6.350288	0.131903713363957	2.07712961593212	0.129857515546163
DNA damage-induced G1-S arrest - Classical complement pathway	DNA damage-induced G1-S arrest	Classical complement pathway	IME vs IME	6.345602	0.0107002626810561	0.168624873831534	0.0106685865219037
DNA damage-induced G1-S arrest - Classical complement pathway	DNA damage-induced G1-S arrest	Classical complement pathway	TME vs TME	6.230072	0.00704942404611921	0.1131515632058	0.00514074674905385
DNA damage-induced G1-S arrest - Classical complement pathway	DNA damage-induced G1-S arrest	Classical complement pathway	FME vs FME	6.350288	0.0115530295770162	0.181929221521957	0.0101801312239992
DNA damage-induced G1-S arrest - Classical non-homologous end joining DSB repair	DNA damage-induced G1-S arrest	Classical non-homologous end joining DSB repair	TME vs TME	6.230072	0.163713333488649	2.62779192749384	0.147553660470365
DNA damage-induced G1-S arrest - Classical non-homologous end joining DSB repair	DNA damage-induced G1-S arrest	Classical non-homologous end joining DSB repair	FME vs FME	6.350288	0.162734765418812	2.56263597265447	0.131683171577328
DNA damage-induced G1-S arrest - Classical non-homologous end joining DSB repair	DNA damage-induced G1-S arrest	Classical non-homologous end joining DSB repair	IME vs IME	6.345602	0.174929699427469	2.75670788415017	0.18791517717851
DNA damage-induced G1-S arrest - Clathrin-mediated endosomal vesicle biogenesis for retrograde transport to the TGN	DNA damage-induced G1-S arrest	Clathrin-mediated endosomal vesicle biogenesis for retrograde transport to the TGN	IME vs IME	6.345602	0.00349888304368956	0.0551387128876742	0.002559087881199
DNA damage-induced G1-S arrest - Clathrin-mediated endosomal vesicle biogenesis for retrograde transport to the TGN	DNA damage-induced G1-S arrest	Clathrin-mediated endosomal vesicle biogenesis for retrograde transport to the TGN	TME vs TME	6.230072	0.0244420939288444	0.392324410899109	0.0210220509057764
DNA damage-induced G1-S arrest - Cobalamin metabolism	DNA damage-induced G1-S arrest	Cobalamin metabolism	TME vs TME	6.230072	0.0135338231906513	0.217233810897805	0.0176163132729356
DNA damage-induced G1-S arrest - Cobalamin metabolism	DNA damage-induced G1-S arrest	Cobalamin metabolism	FME vs FME	6.350288	0.0233814389920851	0.36819493670783	0.0252681809428616
DNA damage-induced G1-S arrest - Cobalamin metabolism	DNA damage-induced G1-S arrest	Cobalamin metabolism	IME vs IME	6.345602	0.0160269018537748	0.252567098916905	0.0142182154166983
DNA damage-induced G1-S arrest - Cofactor-mediated transcriptional regulation of multiple nuclear receptors	DNA damage-induced G1-S arrest	Cofactor-mediated transcriptional regulation of multiple nuclear receptors	IME vs IME	6.345602	0.0301528370509767	0.475176964803441	0.0281583589604288
DNA damage-induced G1-S arrest - Cofactor-mediated transcriptional regulation of multiple nuclear receptors	DNA damage-induced G1-S arrest	Cofactor-mediated transcriptional regulation of multiple nuclear receptors	FME vs FME	6.350288	0.0662632787057172	1.04346886936103	0.0480578813117017
DNA damage-induced G1-S arrest - Cofactor-mediated transcriptional regulation of multiple nuclear receptors	DNA damage-induced G1-S arrest	Cofactor-mediated transcriptional regulation of multiple nuclear receptors	TME vs TME	6.230072	0.0410630425925706	0.659110223606646	0.0460152175423207
DNA damage-induced G1-S arrest - Condensin-mediated chromosome condensation	DNA damage-induced G1-S arrest	Condensin-mediated chromosome condensation	IME vs IME	6.345602	0.0132115431312738	0.208200009666589	0.0158021356042178
DNA damage-induced G1-S arrest - Condensin-mediated chromosome condensation	DNA damage-induced G1-S arrest	Condensin-mediated chromosome condensation	TME vs TME	6.230072	0.0209847249232834	0.336829564086216	0.0193297283071338
DNA damage-induced G1-S arrest - Condensin-mediated chromosome condensation	DNA damage-induced G1-S arrest	Condensin-mediated chromosome condensation	FME vs FME	6.350288	0.0322914151143026	0.508503157065811	0.0420925854894501
DNA damage-induced G1-S arrest - Contractile ring assembly and constriction	DNA damage-induced G1-S arrest	Contractile ring assembly and constriction	TME vs TME	6.230072	0.000937084024118845	0.0150413028767365	0.000783123708790203
DNA damage-induced G1-S arrest - Contractile ring assembly and constriction	DNA damage-induced G1-S arrest	Contractile ring assembly and constriction	FME vs FME	6.350288	0.00625142867077252	0.0984432303139157	0.019310571265661
DNA damage-induced G1-S arrest - Contractile ring assembly and constriction	DNA damage-induced G1-S arrest	Contractile ring assembly and constriction	IME vs IME	6.345602	0.00946503970540756	0.149159060268723	0.00742375006127824
DNA damage-induced G1-S arrest - COP9 signalosome-mediated regulation of cullin-RING ubiquitin ligases	DNA damage-induced G1-S arrest	COP9 signalosome-mediated regulation of cullin-RING ubiquitin ligases	TME vs TME	6.230072	0.00116540526589229	0.0187061278682161	0.000714584946516348
DNA damage-induced G1-S arrest - COP9 signalosome-mediated regulation of cullin-RING ubiquitin ligases	DNA damage-induced G1-S arrest	COP9 signalosome-mediated regulation of cullin-RING ubiquitin ligases	IME vs IME	6.345602	0.00556202717182247	0.0876516921174837	0.00442647461399366
DNA damage-induced G1-S arrest - COP9 signalosome-mediated regulation of cullin-RING ubiquitin ligases	DNA damage-induced G1-S arrest	COP9 signalosome-mediated regulation of cullin-RING ubiquitin ligases	FME vs FME	6.350288	0.0193468163924292	0.304660454795782	0.00968328047641826
DNA damage-induced G1-S arrest - C-type lectin receptor signaling	DNA damage-induced G1-S arrest	C-type lectin receptor signaling	IME vs IME	6.345602	0.00750718094893222	0.11830526764407	0.0082167769535334
DNA damage-induced G1-S arrest - C-type lectin receptor signaling	DNA damage-induced G1-S arrest	C-type lectin receptor signaling	TME vs TME	6.230072	0.01254022490773	0.201285387569088	0.0106346843213337
DNA damage-induced G1-S arrest - C-type lectin receptor signaling	DNA damage-induced G1-S arrest	C-type lectin receptor signaling	FME vs FME	6.350288	0.0335170164119034	0.527803089475955	0.0236380743151241
DNA damage-induced G1-S arrest - Cytosolic and nuclear iron-sulfur protein assembly	DNA damage-induced G1-S arrest	Cytosolic and nuclear iron-sulfur protein assembly	IME vs IME	6.345602	0.00463006481418018	0.0729649465994139	0.00366027618870478
DNA damage-induced G1-S arrest - Cytosolic Dicer-mediated microRNA and endogenous siRNA processing	DNA damage-induced G1-S arrest	Cytosolic Dicer-mediated microRNA and endogenous siRNA processing	IME vs IME	6.345602	0.00908289630393949	0.143136882610207	0.00826628063068649
DNA damage-induced G1-S arrest - Cytosolic mRNA decapping and 5' degradation	DNA damage-induced G1-S arrest	Cytosolic mRNA decapping and 5' degradation	TME vs TME	6.230072	0.026145575145457	0.419667291862206	0.0179340905873186
DNA damage-induced G1-S arrest - Cytosolic mRNA decapping and 5' degradation	DNA damage-induced G1-S arrest	Cytosolic mRNA decapping and 5' degradation	IME vs IME	6.345602	0.022629098407212	0.356610765321967	0.022565191944672
DNA damage-induced G1-S arrest - Cytosolic mRNA decapping and 5' degradation	DNA damage-induced G1-S arrest	Cytosolic mRNA decapping and 5' degradation	FME vs FME	6.350288	0.133998553507664	2.11011772818587	0.111679574781921
DNA damage-induced G1-S arrest - Cytosolic protein acetylation and deacetylation	DNA damage-induced G1-S arrest	Cytosolic protein acetylation and deacetylation	IME vs IME	6.345602	0.000579349044885635	0.00912993096620111	0.000488837908463413
DNA damage-induced G1-S arrest - Cytosolic Sm core assembly onto U snRNAs	DNA damage-induced G1-S arrest	Cytosolic Sm core assembly onto U snRNAs	IME vs IME	6.345602	0.00665458447237928	0.104869244849743	0.00509624552629792
DNA damage-induced G1-S arrest - Cytosolic Sm core assembly onto U snRNAs	DNA damage-induced G1-S arrest	Cytosolic Sm core assembly onto U snRNAs	TME vs TME	6.230072	0.000944846605169592	0.0151659014502735	0.000777369513143542
DNA damage-induced G1-S arrest - Degradation of deadenylated mRNA by cytosolic exosome	DNA damage-induced G1-S arrest	Degradation of deadenylated mRNA by cytosolic exosome	IME vs IME	6.345602	0.00115569227725533	0.018212493491891	0.000919717794497086
DNA damage-induced G1-S arrest - Degradation of deadenylated mRNA by cytosolic exosome	DNA damage-induced G1-S arrest	Degradation of deadenylated mRNA by cytosolic exosome	TME vs TME	6.230072	0.000937084739350972	0.015041314357055	0.000673329196013391
DNA damage-induced G1-S arrest - DNA damage-induced G1-S arrest	DNA damage-induced G1-S arrest	DNA damage-induced G1-S arrest	IME vs IME	6.345602	0.451408360914778	7.11372049216285	0.44065103147838
DNA damage-induced G1-S arrest - DNA damage-induced G1-S arrest	DNA damage-induced G1-S arrest	DNA damage-induced G1-S arrest	TME vs TME	6.230072	0.331189623086595	5.3159837349291	0.340842429705324
DNA damage-induced G1-S arrest - DNA damage-induced G1-S arrest	DNA damage-induced G1-S arrest	DNA damage-induced G1-S arrest	FME vs FME	6.350288	0.610306465408877	9.61068950801825	0.668024440006289
DNA damage-induced G1-S arrest - DNA damage-induced G2-M arrest	DNA damage-induced G1-S arrest	DNA damage-induced G2-M arrest	TME vs TME	6.230072	0.258901716705251	4.15567765113968	0.264196782771414
DNA damage-induced G1-S arrest - DNA damage-induced G2-M arrest	DNA damage-induced G1-S arrest	DNA damage-induced G2-M arrest	IME vs IME	6.345602	0.212812229305356	3.35369666951778	0.193545742353526
DNA damage-induced G1-S arrest - DNA damage-induced G2-M arrest	DNA damage-induced G1-S arrest	DNA damage-induced G2-M arrest	FME vs FME	6.350288	0.0823949772910104	1.29749984417025	0.0585768046414975
DNA damage-induced G1-S arrest - DNA end protection and promotion of NHEJ	DNA damage-induced G1-S arrest	DNA end protection and promotion of NHEJ	TME vs TME	6.230072	0.295511462196478	4.74330720836277	0.272061022117069
DNA damage-induced G1-S arrest - DNA end protection and promotion of NHEJ	DNA damage-induced G1-S arrest	DNA end protection and promotion of NHEJ	IME vs IME	6.345602	0.24536605929014	3.86671075501644	0.232159312499297
DNA damage-induced G1-S arrest - DNA end protection and promotion of NHEJ	DNA damage-induced G1-S arrest	DNA end protection and promotion of NHEJ	FME vs FME	6.350288	0.334954830983187	5.27463997556287	0.285066140381468
DNA damage-induced G1-S arrest - DNA end resection and promotion of resection-dependent DSB repair	DNA damage-induced G1-S arrest	DNA end resection and promotion of resection-dependent DSB repair	IME vs IME	6.345602	0.197348633766402	3.11000668503222	0.219670096283445
DNA damage-induced G1-S arrest - DNA end resection and promotion of resection-dependent DSB repair	DNA damage-induced G1-S arrest	DNA end resection and promotion of resection-dependent DSB repair	FME vs FME	6.350288	0.0757631115532267	1.19306575068248	0.0508914101151465
DNA damage-induced G1-S arrest - DNA end resection and promotion of resection-dependent DSB repair	DNA damage-induced G1-S arrest	DNA end resection and promotion of resection-dependent DSB repair	TME vs TME	6.230072	0.177618598741632	2.85098782121121	0.181386789431559
DNA damage-induced G1-S arrest - Electron transport chain	DNA damage-induced G1-S arrest	Electron transport chain	TME vs TME	6.230072	0.00461646803052481	0.0740997520827318	0.00244393841684821
DNA damage-induced G1-S arrest - Endoplasmic reticulum tubulus maintenance	DNA damage-induced G1-S arrest	Endoplasmic reticulum tubulus maintenance	TME vs TME	6.230072	0.0081160520606424	0.130272199787286	0.00648705672794216
DNA damage-induced G1-S arrest - Endothelial support of leukocyte rolling and transmigration	DNA damage-induced G1-S arrest	Endothelial support of leukocyte rolling and transmigration	IME vs IME	6.345602	0.00231931633651095	0.0365499835169444	0.00171220241260239
DNA damage-induced G1-S arrest - Endothelial support of leukocyte rolling and transmigration	DNA damage-induced G1-S arrest	Endothelial support of leukocyte rolling and transmigration	TME vs TME	6.230072	0.00325257096704517	0.0522075969541891	0.0044535839986351
DNA damage-induced G1-S arrest - Endothelial support of leukocyte rolling and transmigration	DNA damage-induced G1-S arrest	Endothelial support of leukocyte rolling and transmigration	FME vs FME	6.350288	0.0117290451039129	0.184700993858436	0.0103352300359017
DNA damage-induced G1-S arrest - Epidermal growth factor induced EGF receptor signaling	DNA damage-induced G1-S arrest	Epidermal growth factor induced EGF receptor signaling	IME vs IME	6.345602	0.00269338128016469	0.0424448531858997	0.00216391289853212
DNA damage-induced G1-S arrest - Epidermal growth factor induced EGF receptor signaling	DNA damage-induced G1-S arrest	Epidermal growth factor induced EGF receptor signaling	TME vs TME	6.230072	0.00115736508641215	0.0185770735127565	0.00143802131971802
DNA damage-induced G1-S arrest - ER unfolded protein response pathway	DNA damage-induced G1-S arrest	ER unfolded protein response pathway	IME vs IME	6.345602	0.000471741675148503	0.00743415211608074	0.00198319445100281
DNA damage-induced G1-S arrest - ERK 1 2 signaling cascade	DNA damage-induced G1-S arrest	ERK 1 2 signaling cascade	IME vs IME	6.345602	0.0110806408478438	0.174619233250056	0.00846967640401741
DNA damage-induced G1-S arrest - ERK 1 2 signaling cascade	DNA damage-induced G1-S arrest	ERK 1 2 signaling cascade	FME vs FME	6.350288	0.0120859526026096	0.190321329456158	0.00828424802825723
DNA damage-induced G1-S arrest - ERK 1 2 signaling cascade	DNA damage-induced G1-S arrest	ERK 1 2 signaling cascade	TME vs TME	6.230072	0.00527508937076296	0.0846714007338967	0.00483210369872633
DNA damage-induced G1-S arrest - Eukaryotic intraflagellar transport	DNA damage-induced G1-S arrest	Eukaryotic intraflagellar transport	TME vs TME	6.230072	0.00705826069221053	0.11329340178895	0.0157271566506888
DNA damage-induced G1-S arrest - Eukaryotic kinetochore assembly	DNA damage-induced G1-S arrest	Eukaryotic kinetochore assembly	FME vs FME	6.350288	0.0390777577346122	0.615369847024815	0.0684052034395021
DNA damage-induced G1-S arrest - Eukaryotic kinetochore assembly	DNA damage-induced G1-S arrest	Eukaryotic kinetochore assembly	TME vs TME	6.230072	0.0793345022448741	1.27341225133185	0.0696476056222825
DNA damage-induced G1-S arrest - Eukaryotic kinetochore assembly	DNA damage-induced G1-S arrest	Eukaryotic kinetochore assembly	IME vs IME	6.345602	0.0249045201709084	0.392469016586782	0.0233037372818934
DNA damage-induced G1-S arrest - Eukaryotic motile axoneme organization	DNA damage-induced G1-S arrest	Eukaryotic motile axoneme organization	IME vs IME	6.345602	0.297247887040369	4.68431373536386	0.275224809035905
DNA damage-induced G1-S arrest - Eukaryotic motile axoneme organization	DNA damage-induced G1-S arrest	Eukaryotic motile axoneme organization	TME vs TME	6.230072	0.21573019632689	3.46272387437379	0.203068605588019
DNA damage-induced G1-S arrest - Eukaryotic motile axoneme organization	DNA damage-induced G1-S arrest	Eukaryotic motile axoneme organization	FME vs FME	6.350288	0.114108485905872	1.79690252426984	0.11964806320486
DNA damage-induced G1-S arrest - Extrinsic apoptosis pathway	DNA damage-induced G1-S arrest	Extrinsic apoptosis pathway	IME vs IME	6.345602	0.000580557721981795	0.00914897844465263	0.000481462610249354
DNA damage-induced G1-S arrest - Extrinsic apoptosis pathway	DNA damage-induced G1-S arrest	Extrinsic apoptosis pathway	TME vs TME	6.230072	0.00351939412447357	0.0564904230638131	0.00388511851984833
DNA damage-induced G1-S arrest - Fanconi anemia interstrand cross-link repair pathway	DNA damage-induced G1-S arrest	Fanconi anemia interstrand cross-link repair pathway	TME vs TME	6.230072	0.101658177370447	1.63173354402633	0.105866376744119
DNA damage-induced G1-S arrest - Fanconi anemia interstrand cross-link repair pathway	DNA damage-induced G1-S arrest	Fanconi anemia interstrand cross-link repair pathway	IME vs IME	6.345602	0.0744820662553748	1.17375894399865	0.0838620332153524
DNA damage-induced G1-S arrest - Fanconi anemia interstrand cross-link repair pathway	DNA damage-induced G1-S arrest	Fanconi anemia interstrand cross-link repair pathway	FME vs FME	6.350288	0.0683166192571704	1.07580347437135	0.0959736557202475
DNA damage-induced G1-S arrest - Fibroblast growth factor receptor signaling	DNA damage-induced G1-S arrest	Fibroblast growth factor receptor signaling	TME vs TME	6.230072	0.109796547351196	1.76236397273147	0.131086708015388
DNA damage-induced G1-S arrest - Fibroblast growth factor receptor signaling	DNA damage-induced G1-S arrest	Fibroblast growth factor receptor signaling	IME vs IME	6.345602	0.106577338118893	1.67954663630981	0.0932662903338225
DNA damage-induced G1-S arrest - Fibroblast growth factor receptor signaling	DNA damage-induced G1-S arrest	Fibroblast growth factor receptor signaling	FME vs FME	6.350288	0.177478921343957	2.79481687304759	0.207315500358665
DNA damage-induced G1-S arrest - Folate cycle	DNA damage-induced G1-S arrest	Folate cycle	TME vs TME	6.230072	0.00797355454901937	0.127984946802135	0.00560142278771234
DNA damage-induced G1-S arrest - Fusion of autophagosomes with lysosomes	DNA damage-induced G1-S arrest	Fusion of autophagosomes with lysosomes	TME vs TME	6.230072	0.00562249913808985	0.0902477368982166	0.00384338735707113
DNA damage-induced G1-S arrest - gamma-tubulin ring complex-mediated microtubule nucleation	DNA damage-induced G1-S arrest	gamma-tubulin ring complex-mediated microtubule nucleation	IME vs IME	6.345602	0.00364760071271782	0.0574823467706823	0.00286249482283488
DNA damage-induced G1-S arrest - gamma-tubulin ring complex-mediated microtubule nucleation	DNA damage-induced G1-S arrest	gamma-tubulin ring complex-mediated microtubule nucleation	FME vs FME	6.350288	0.00387101605050568	0.0609581176844338	0.00536098046644103
DNA damage-induced G1-S arrest - Glutamate and glutamine metabolism	DNA damage-induced G1-S arrest	Glutamate and glutamine metabolism	IME vs IME	6.345602	0.00176260121575189	0.0277767393643215	0.00136333639061182
DNA damage-induced G1-S arrest - Glutathione biosynthesis, regeneration and glutathione-dependent peroxide detoxification	DNA damage-induced G1-S arrest	Glutathione biosynthesis, regeneration and glutathione-dependent peroxide detoxification	TME vs TME	6.230072	0.0125960211780265	0.202180983459447	0.011284760273634
DNA damage-induced G1-S arrest - Glutathione biosynthesis, regeneration and glutathione-dependent peroxide detoxification	DNA damage-induced G1-S arrest	Glutathione biosynthesis, regeneration and glutathione-dependent peroxide detoxification	IME vs IME	6.345602	0.0167787608172271	0.264415604568613	0.0150787119367585
DNA damage-induced G1-S arrest - Glutathione biosynthesis, regeneration and glutathione-dependent peroxide detoxification	DNA damage-induced G1-S arrest	Glutathione biosynthesis, regeneration and glutathione-dependent peroxide detoxification	FME vs FME	6.350288	0.00774204313977766	0.121916409199822	0.00509037343570449
DNA damage-induced G1-S arrest - gp130 receptor signaling	DNA damage-induced G1-S arrest	gp130 receptor signaling	TME vs TME	6.230072	0.0503686494805533	0.808476180182	0.0439209294731823
DNA damage-induced G1-S arrest - gp130 receptor signaling	DNA damage-induced G1-S arrest	gp130 receptor signaling	IME vs IME	6.345602	0.0997165723014271	1.57142819054435	0.0988555745549157
DNA damage-induced G1-S arrest - gp130 receptor signaling	DNA damage-induced G1-S arrest	gp130 receptor signaling	FME vs FME	6.350288	0.067610513492259	1.06468420290526	0.0503494957722643
DNA damage-induced G1-S arrest - Hedgehog receptor signaling	DNA damage-induced G1-S arrest	Hedgehog receptor signaling	IME vs IME	6.345602	0.00436956576352968	0.0688597558336822	0.00466299223808803
DNA damage-induced G1-S arrest - HIF-1 receptor signaling pathway	DNA damage-induced G1-S arrest	HIF-1 receptor signaling pathway	TME vs TME	6.230072	0.193156230810023	3.10038512594888	0.18044498902713
DNA damage-induced G1-S arrest - HIF-1 receptor signaling pathway	DNA damage-induced G1-S arrest	HIF-1 receptor signaling pathway	FME vs FME	6.350288	0.440809262426248	6.94156328591236	0.320710340622251
DNA damage-induced G1-S arrest - HIF-1 receptor signaling pathway	DNA damage-induced G1-S arrest	HIF-1 receptor signaling pathway	IME vs IME	6.345602	0.155843055835794	2.45592247696463	0.142315664560187
DNA damage-induced G1-S arrest - Histone ubiquitination and deubiquitination	DNA damage-induced G1-S arrest	Histone ubiquitination and deubiquitination	IME vs IME	6.345602	0.0361845256677976	0.570230026800059	0.0385993318716593
DNA damage-induced G1-S arrest - Histone ubiquitination and deubiquitination	DNA damage-induced G1-S arrest	Histone ubiquitination and deubiquitination	FME vs FME	6.350288	0.059727800618737	0.940552622785884	0.049222271638762
DNA damage-induced G1-S arrest - Histone ubiquitination and deubiquitination	DNA damage-induced G1-S arrest	Histone ubiquitination and deubiquitination	TME vs TME	6.230072	0.0253689054443506	0.407200827907161	0.0443190622324518
DNA damage-induced G1-S arrest - Immunglobulin dynamics	DNA damage-induced G1-S arrest	Immunglobulin dynamics	IME vs IME	6.345602	0.016412723020255	0.258647234279791	0.0179068197196546
DNA damage-induced G1-S arrest - Immunglobulin dynamics	DNA damage-induced G1-S arrest	Immunglobulin dynamics	TME vs TME	6.230072	0.00946535471561132	0.151930097460716	0.0163365824574478
DNA damage-induced G1-S arrest - Induction of aggrephagy	DNA damage-induced G1-S arrest	Induction of aggrephagy	IME vs IME	6.345602	0.0150346565377525	0.236930357445089	0.0151850074224547
DNA damage-induced G1-S arrest - Induction of aggrephagy	DNA damage-induced G1-S arrest	Induction of aggrephagy	TME vs TME	6.230072	0.0239504915304382	0.384433613084782	0.0225880378851736
DNA damage-induced G1-S arrest - Induction of aggrephagy	DNA damage-induced G1-S arrest	Induction of aggrephagy	FME vs FME	6.350288	0.0210592554435146	0.331626775741377	0.0160451897723873
DNA damage-induced G1-S arrest - Induction of canonical mitophagy	DNA damage-induced G1-S arrest	Induction of canonical mitophagy	IME vs IME	6.345602	0.00094348096171666	0.0148682665906501	0.00215352048236265
DNA damage-induced G1-S arrest - Induction of lysophagy	DNA damage-induced G1-S arrest	Induction of lysophagy	FME vs FME	6.350288	0.0878495968323757	1.38339546836507	0.0936119038062779
DNA damage-induced G1-S arrest - Induction of lysophagy	DNA damage-induced G1-S arrest	Induction of lysophagy	TME vs TME	6.230072	0.0317558690143595	0.509719119806888	0.0314266740980546
DNA damage-induced G1-S arrest - Induction of lysophagy	DNA damage-induced G1-S arrest	Induction of lysophagy	IME vs IME	6.345602	0.0176830771916564	0.278666678498966	0.0160054579930448
DNA damage-induced G1-S arrest - Inflammasome assembly and initiation of proinflammtory response	DNA damage-induced G1-S arrest	Inflammasome assembly and initiation of proinflammtory response	IME vs IME	6.345602	0.02150516457967	0.338898751559931	0.0228629463506153
DNA damage-induced G1-S arrest - Inflammasome assembly and initiation of proinflammtory response	DNA damage-induced G1-S arrest	Inflammasome assembly and initiation of proinflammtory response	FME vs FME	6.350288	0.0487003860684422	0.766900427821697	0.0382652474204777
DNA damage-induced G1-S arrest - Inflammasome assembly and initiation of proinflammtory response	DNA damage-induced G1-S arrest	Inflammasome assembly and initiation of proinflammtory response	TME vs TME	6.230072	0.0315754944396387	0.506823895323482	0.0328996698719001
DNA damage-induced G1-S arrest - Inhibition of apoptosis	DNA damage-induced G1-S arrest	Inhibition of apoptosis	TME vs TME	6.230072	0.00231975288103865	0.0372347674112726	0.00164403276623315
DNA damage-induced G1-S arrest - Inhibition of apoptosis	DNA damage-induced G1-S arrest	Inhibition of apoptosis	IME vs IME	6.345602	0.00175983298916705	0.0277331150279366	0.00164129787199389
DNA damage-induced G1-S arrest - Initiation of lipoprotein clearance	DNA damage-induced G1-S arrest	Initiation of lipoprotein clearance	IME vs IME	6.345602	0.00231600710254374	0.0364978334738256	0.00208434647713212
DNA damage-induced G1-S arrest - Initiation of lipoprotein clearance	DNA damage-induced G1-S arrest	Initiation of lipoprotein clearance	FME vs FME	6.350288	0.00585813273071152	0.0922498743871387	0.00384912124182608
DNA damage-induced G1-S arrest - Initiation of miRNA- and siRNA-mediated mRNA silencing	DNA damage-induced G1-S arrest	Initiation of miRNA- and siRNA-mediated mRNA silencing	IME vs IME	6.345602	0.00187921139810927	0.0296143930625151	0.00150368779472991
DNA damage-induced G1-S arrest - Initiation of RNA polymerase III-mediated 5S rRNA and tRNA transcription	DNA damage-induced G1-S arrest	Initiation of RNA polymerase III-mediated 5S rRNA and tRNA transcription	TME vs TME	6.230072	0.00975287801970483	0.156545185318027	0.0083093859774261
DNA damage-induced G1-S arrest - Initiation of RNA polymerase III-mediated 5S rRNA and tRNA transcription	DNA damage-induced G1-S arrest	Initiation of RNA polymerase III-mediated 5S rRNA and tRNA transcription	IME vs IME	6.345602	0.00175582238418249	0.0276699121160392	0.00166183962270521
DNA damage-induced G1-S arrest - Insulin receptor signaling	DNA damage-induced G1-S arrest	Insulin receptor signaling	TME vs TME	6.230072	0.0064350641958849	0.103290363628345	0.00532116941642341
DNA damage-induced G1-S arrest - Integrator-mediated nuclear snRNA processing	DNA damage-induced G1-S arrest	Integrator-mediated nuclear snRNA processing	IME vs IME	6.345602	0.00641712934842692	0.101127202106437	0.00484461153030737
DNA damage-induced G1-S arrest - Integrator-mediated nuclear snRNA processing	DNA damage-induced G1-S arrest	Integrator-mediated nuclear snRNA processing	TME vs TME	6.230072	0.00541867096124561	0.0869760544622578	0.00622537924266689
DNA damage-induced G1-S arrest - Intercellular bridge abscission	DNA damage-induced G1-S arrest	Intercellular bridge abscission	TME vs TME	6.230072	0.123470240556453	1.98184286219098	0.11629316318541
DNA damage-induced G1-S arrest - Intercellular bridge abscission	DNA damage-induced G1-S arrest	Intercellular bridge abscission	IME vs IME	6.345602	0.0381281859598696	0.600860066574901	0.0360985980830227
DNA damage-induced G1-S arrest - Intercellular bridge abscission	DNA damage-induced G1-S arrest	Intercellular bridge abscission	FME vs FME	6.350288	0.0175475340401915	0.276326584839107	0.0139016341227839
DNA damage-induced G1-S arrest - Intercellular bridge and midbody assembly and organization	DNA damage-induced G1-S arrest	Intercellular bridge and midbody assembly and organization	IME vs IME	6.345602	0.0908575735581623	1.43181969775459	0.0809092920588877
DNA damage-induced G1-S arrest - Intercellular bridge and midbody assembly and organization	DNA damage-induced G1-S arrest	Intercellular bridge and midbody assembly and organization	FME vs FME	6.350288	0.00772589171823505	0.121662067641348	0.00507634348549402
DNA damage-induced G1-S arrest - Intercellular bridge and midbody assembly and organization	DNA damage-induced G1-S arrest	Intercellular bridge and midbody assembly and organization	TME vs TME	6.230072	0.11361093311358	1.82358935921128	0.0968926348809898
DNA damage-induced G1-S arrest - Interphase pericentriolar material organization for microtubule nucleation sites	DNA damage-induced G1-S arrest	Interphase pericentriolar material organization for microtubule nucleation sites	IME vs IME	6.345602	0.00912825156247224	0.143851633731338	0.00846611174560956
DNA damage-induced G1-S arrest - Interphase pericentriolar material organization for microtubule nucleation sites	DNA damage-induced G1-S arrest	Interphase pericentriolar material organization for microtubule nucleation sites	FME vs FME	6.350288	0.0273324464445542	0.430412704373305	0.0221378717681262
DNA damage-induced G1-S arrest - Interphase pericentriolar material organization for microtubule nucleation sites	DNA damage-induced G1-S arrest	Interphase pericentriolar material organization for microtubule nucleation sites	TME vs TME	6.230072	0.0226494546635897	0.363550438188624	0.0262388451135586
DNA damage-induced G1-S arrest - Intra-golgi vesicle tethering	DNA damage-induced G1-S arrest	Intra-golgi vesicle tethering	FME vs FME	6.350288	0.0193147441492158	0.304155403008164	0.0361620630338338
DNA damage-induced G1-S arrest - Intra-golgi vesicle tethering	DNA damage-induced G1-S arrest	Intra-golgi vesicle tethering	IME vs IME	6.345602	0.0139675479264962	0.220113849261958	0.014262287147598
DNA damage-induced G1-S arrest - Intra-golgi vesicle tethering	DNA damage-induced G1-S arrest	Intra-golgi vesicle tethering	TME vs TME	6.230072	0.00562249997252705	0.090247750291917	0.00459049246493831
DNA damage-induced G1-S arrest - Intrinsic apoptosis pathway	DNA damage-induced G1-S arrest	Intrinsic apoptosis pathway	IME vs IME	6.345602	0.104861213447382	1.6525023183488	0.109991313746139
DNA damage-induced G1-S arrest - Intrinsic apoptosis pathway	DNA damage-induced G1-S arrest	Intrinsic apoptosis pathway	TME vs TME	6.230072	0.129205938148421	2.0739075676706	0.127685207275599
DNA damage-induced G1-S arrest - Intrinsic apoptosis pathway	DNA damage-induced G1-S arrest	Intrinsic apoptosis pathway	FME vs FME	6.350288	0.0527955795453698	0.83138873855202	0.0648575787737217
DNA damage-induced G1-S arrest - Inward rectifier potassium flux	DNA damage-induced G1-S arrest	Inward rectifier potassium flux	TME vs TME	6.230072	0.0543565844443019	0.87248723585961	0.0562094406723748
DNA damage-induced G1-S arrest - Inward rectifier potassium flux	DNA damage-induced G1-S arrest	Inward rectifier potassium flux	IME vs IME	6.345602	0.0390464709723814	0.615331271534227	0.0328488225449048
DNA damage-induced G1-S arrest - JAK-STAT signaling pathway	DNA damage-induced G1-S arrest	JAK-STAT signaling pathway	IME vs IME	6.345602	0.00818791927557185	0.129032986940637	0.00879439312022584
DNA damage-induced G1-S arrest - JAK-STAT signaling pathway	DNA damage-induced G1-S arrest	JAK-STAT signaling pathway	TME vs TME	6.230072	0.00231357612763055	0.0371356232401898	0.00367985408779691
DNA damage-induced G1-S arrest - JNK signaling cascade	DNA damage-induced G1-S arrest	JNK signaling cascade	IME vs IME	6.345602	0.156213775240511	2.46176462446238	0.164924648357271
DNA damage-induced G1-S arrest - JNK signaling cascade	DNA damage-induced G1-S arrest	JNK signaling cascade	TME vs TME	6.230072	0.0606138235220018	0.972923296786308	0.0955362785164762
DNA damage-induced G1-S arrest - JNK signaling cascade	DNA damage-induced G1-S arrest	JNK signaling cascade	FME vs FME	6.350288	0.301362681096236	4.74565373542202	0.468752760790959
DNA damage-induced G1-S arrest - Kinetochore-microtubule attachment	DNA damage-induced G1-S arrest	Kinetochore-microtubule attachment	IME vs IME	6.345602	0.0109753651519404	0.172960199124598	0.010984507710439
DNA damage-induced G1-S arrest - Kinetochore-microtubule attachment	DNA damage-induced G1-S arrest	Kinetochore-microtubule attachment	TME vs TME	6.230072	0.00230809700009444	0.037047676786457	0.00218912254147318
DNA damage-induced G1-S arrest - Late endosomal, vesicle and autophagosomal tethering to lysosomes	DNA damage-induced G1-S arrest	Late endosomal, vesicle and autophagosomal tethering to lysosomes	FME vs FME	6.350288	0.0351759807296853	0.553927326833332	0.0453587610810746
DNA damage-induced G1-S arrest - Late endosomal, vesicle and autophagosomal tethering to lysosomes	DNA damage-induced G1-S arrest	Late endosomal, vesicle and autophagosomal tethering to lysosomes	IME vs IME	6.345602	0.00784124392863393	0.123569748478145	0.00758330314203686
DNA damage-induced G1-S arrest - Late endosomal, vesicle and autophagosomal tethering to lysosomes	DNA damage-induced G1-S arrest	Late endosomal, vesicle and autophagosomal tethering to lysosomes	TME vs TME	6.230072	0.00527102613088715	0.0846061809456388	0.00378742245800947
DNA damage-induced G1-S arrest - Leukocyte rolling on and transmigration through endothelium	DNA damage-induced G1-S arrest	Leukocyte rolling on and transmigration through endothelium	IME vs IME	6.345602	0.00756795455352781	0.119262995665585	0.00711972174173322
DNA damage-induced G1-S arrest - Leukocyte rolling on and transmigration through endothelium	DNA damage-induced G1-S arrest	Leukocyte rolling on and transmigration through endothelium	TME vs TME	6.230072	0.00880808600033485	0.141380160034163	0.00904863336715142
DNA damage-induced G1-S arrest - Lipid droplet biogenesis	DNA damage-induced G1-S arrest	Lipid droplet biogenesis	TME vs TME	6.230072	0.00115987733280452	0.0186173980278652	0.000903210786682441
DNA damage-induced G1-S arrest - Lipid raft dynamics	DNA damage-induced G1-S arrest	Lipid raft dynamics	TME vs TME	6.230072	0.00540309976433312	0.0867261184022185	0.0051154731804493
DNA damage-induced G1-S arrest - Lysosomal degradation of gangliosides to ceramide	DNA damage-induced G1-S arrest	Lysosomal degradation of gangliosides to ceramide	IME vs IME	6.345602	0.00585539957573733	0.0922749323191826	0.0105656199536579
DNA damage-induced G1-S arrest - Lysosomal degradation of gangliosides to ceramide	DNA damage-induced G1-S arrest	Lysosomal degradation of gangliosides to ceramide	TME vs TME	6.230072	0.00374833275872657	0.0601651579321445	0.0028951454974507
DNA damage-induced G1-S arrest - Lysosomal protein degradation	DNA damage-induced G1-S arrest	Lysosomal protein degradation	TME vs TME	6.230072	0.00581155634678388	0.0932823278887857	0.00499342731846832
DNA damage-induced G1-S arrest - Lysosomal protein degradation	DNA damage-induced G1-S arrest	Lysosomal protein degradation	IME vs IME	6.345602	0.0058533554570054	0.0922427191601657	0.00898265316235468
DNA damage-induced G1-S arrest - m6A methylation and demethylation of mRNA	DNA damage-induced G1-S arrest	m6A methylation and demethylation of mRNA	TME vs TME	6.230072	0.00630720396664128	0.101238056274422	0.00580986777355803
DNA damage-induced G1-S arrest - m6A methylation and demethylation of mRNA	DNA damage-induced G1-S arrest	m6A methylation and demethylation of mRNA	FME vs FME	6.350288	0.0115804607470134	0.18236118885743	0.00828100111173784
DNA damage-induced G1-S arrest - m6A methylation and demethylation of mRNA	DNA damage-induced G1-S arrest	m6A methylation and demethylation of mRNA	IME vs IME	6.345602	0.00755155781919639	0.119004600396207	0.00630674484188965
DNA damage-induced G1-S arrest - Mammalian circadian clock oscillation	DNA damage-induced G1-S arrest	Mammalian circadian clock oscillation	IME vs IME	6.345602	0.0114509157926058	0.180454376526867	0.0131507938568912
DNA damage-induced G1-S arrest - Mammalian circadian clock oscillation	DNA damage-induced G1-S arrest	Mammalian circadian clock oscillation	TME vs TME	6.230072	0.022893142515101	0.367461915374898	0.0197655120394839
DNA damage-induced G1-S arrest - Mammalian circadian clock oscillation	DNA damage-induced G1-S arrest	Mammalian circadian clock oscillation	FME vs FME	6.350288	0.00624684982609457	0.0983711257943024	0.0074231489069072
DNA damage-induced G1-S arrest - Metaphase to anaphase transition and spindle assembly checkpoint	DNA damage-induced G1-S arrest	Metaphase to anaphase transition and spindle assembly checkpoint	TME vs TME	6.230072	0.072149705670209	1.15808779951559	0.0758930491875148
DNA damage-induced G1-S arrest - Metaphase to anaphase transition and spindle assembly checkpoint	DNA damage-induced G1-S arrest	Metaphase to anaphase transition and spindle assembly checkpoint	FME vs FME	6.350288	0.0351106404905056	0.552898393360187	0.0585552298180432
DNA damage-induced G1-S arrest - Metaphase to anaphase transition and spindle assembly checkpoint	DNA damage-induced G1-S arrest	Metaphase to anaphase transition and spindle assembly checkpoint	IME vs IME	6.345602	0.0493383773162263	0.777520879438836	0.0407111734234091
DNA damage-induced G1-S arrest - MICOS-dependent maintenance of mitochondrial cristae architecture	DNA damage-induced G1-S arrest	MICOS-dependent maintenance of mitochondrial cristae architecture	TME vs TME	6.230072	0.00468541594840821	0.0752064474151805	0.00347327039506348
DNA damage-induced G1-S arrest - Microtubule depolymerization, severing and catastrophe	DNA damage-induced G1-S arrest	Microtubule depolymerization, severing and catastrophe	IME vs IME	6.345602	0.0415299774660625	0.654468719056724	0.0397083511583921
DNA damage-induced G1-S arrest - Microtubule depolymerization, severing and catastrophe	DNA damage-induced G1-S arrest	Microtubule depolymerization, severing and catastrophe	FME vs FME	6.350288	0.0234522583927869	0.369310152275525	0.025734785582576
DNA damage-induced G1-S arrest - Microtubule depolymerization, severing and catastrophe	DNA damage-induced G1-S arrest	Microtubule depolymerization, severing and catastrophe	TME vs TME	6.230072	0.0304189127612606	0.488259396432864	0.0324044184141052
DNA damage-induced G1-S arrest - Microtubule plus-end tracking	DNA damage-induced G1-S arrest	Microtubule plus-end tracking	TME vs TME	6.230072	0.00176716094040518	0.0283650155721808	0.0019917836903812
DNA damage-induced G1-S arrest - Microtubule-based retrograde vesicle and organelle transport	DNA damage-induced G1-S arrest	Microtubule-based retrograde vesicle and organelle transport	TME vs TME	6.230072	0.00704223433868248	0.11303615992886	0.00650044876797357
DNA damage-induced G1-S arrest - Microtubule-based retrograde vesicle and organelle transport	DNA damage-induced G1-S arrest	Microtubule-based retrograde vesicle and organelle transport	IME vs IME	6.345602	0.00345685917713007	0.0544764609965077	0.00327182612684462
DNA damage-induced G1-S arrest - Mismatch repair	DNA damage-induced G1-S arrest	Mismatch repair	FME vs FME	6.350288	0.166655537917622	2.62437762091375	0.125715279109617
DNA damage-induced G1-S arrest - Mismatch repair	DNA damage-induced G1-S arrest	Mismatch repair	TME vs TME	6.230072	0.222833523674409	3.57674064908842	0.188509057545053
DNA damage-induced G1-S arrest - Mismatch repair	DNA damage-induced G1-S arrest	Mismatch repair	IME vs IME	6.345602	0.207626140413893	3.27196936888335	0.222120102477651
DNA damage-induced G1-S arrest - Mitochondria-endoplasmic reticulum contact site formation	DNA damage-induced G1-S arrest	Mitochondria-endoplasmic reticulum contact site formation	TME vs TME	6.230072	0.0017672238379622	0.0283660251520915	0.00249840149186315
DNA damage-induced G1-S arrest - Mitochondria-endoplasmic reticulum contact site formation	DNA damage-induced G1-S arrest	Mitochondria-endoplasmic reticulum contact site formation	IME vs IME	6.345602	0.00174167431209239	0.0274469533960279	0.00391541321071888
DNA damage-induced G1-S arrest - Mitochondrial fusion	DNA damage-induced G1-S arrest	Mitochondrial fusion	IME vs IME	6.345602	0.0101890247026509	0.160568301560735	0.0110566164772509
DNA damage-induced G1-S arrest - Mitochondrial fusion	DNA damage-induced G1-S arrest	Mitochondrial fusion	TME vs TME	6.230072	0.0178540585398358	0.286578679355008	0.0143508539335402
DNA damage-induced G1-S arrest - Mitochondrial translation elongation	DNA damage-induced G1-S arrest	Mitochondrial translation elongation	FME vs FME	6.350288	0.109311308644232	1.72135985220317	0.128937818750625
DNA damage-induced G1-S arrest - Mitochondrial translation elongation	DNA damage-induced G1-S arrest	Mitochondrial translation elongation	IME vs IME	6.345602	0.0404212659178756	0.636996592390192	0.040123892573429
DNA damage-induced G1-S arrest - Mitochondrial translation elongation	DNA damage-induced G1-S arrest	Mitochondrial translation elongation	TME vs TME	6.230072	0.0623170714776553	1.00026243363613	0.060507058497787
DNA damage-induced G1-S arrest - Mitochondrial tRNA amino acid activation	DNA damage-induced G1-S arrest	Mitochondrial tRNA amino acid activation	IME vs IME	6.345602	0.0254023223236294	0.400313854391022	0.0187947783111023
DNA damage-induced G1-S arrest - Mitochondrial tRNA amino acid activation	DNA damage-induced G1-S arrest	Mitochondrial tRNA amino acid activation	TME vs TME	6.230072	0.00468059928509319	0.0751291342928652	0.0040199147406985
DNA damage-induced G1-S arrest - Mitochondrial tRNA amino acid activation	DNA damage-induced G1-S arrest	Mitochondrial tRNA amino acid activation	FME vs FME	6.350288	0.00385293334434578	0.0606733635744621	0.00264181233326371
DNA damage-induced G1-S arrest - Mother and daughter centriole organization around microtubule triplets	DNA damage-induced G1-S arrest	Mother and daughter centriole organization around microtubule triplets	FME vs FME	6.350288	0.0351829760071399	0.554037483686403	0.0295620349468853
DNA damage-induced G1-S arrest - Mother and daughter centriole organization around microtubule triplets	DNA damage-induced G1-S arrest	Mother and daughter centriole organization around microtubule triplets	IME vs IME	6.345602	0.0734445085166277	1.15740812645294	0.0891834511348921
DNA damage-induced G1-S arrest - Mother and daughter centriole organization around microtubule triplets	DNA damage-induced G1-S arrest	Mother and daughter centriole organization around microtubule triplets	TME vs TME	6.230072	0.033271635157836	0.534048952636736	0.0312413614733686
DNA damage-induced G1-S arrest - Mother centriole and distal appendage transformation into basal body	DNA damage-induced G1-S arrest	Mother centriole and distal appendage transformation into basal body	IME vs IME	6.345602	0.00208810766904098	0.0329063783510726	0.00162895710513794
DNA damage-induced G1-S arrest - Mother centriole and distal appendage transformation into basal body	DNA damage-induced G1-S arrest	Mother centriole and distal appendage transformation into basal body	TME vs TME	6.230072	0.0151991021811844	0.243963501113607	0.021810074491658
DNA damage-induced G1-S arrest - mRNA storage, translational repression and degradation by cytosolic processing bodies	DNA damage-induced G1-S arrest	mRNA storage, translational repression and degradation by cytosolic processing bodies	TME vs TME	6.230072	0.0522093634431278	0.83802180843722	0.0556591414047024
DNA damage-induced G1-S arrest - mRNA storage, translational repression and degradation by cytosolic processing bodies	DNA damage-induced G1-S arrest	mRNA storage, translational repression and degradation by cytosolic processing bodies	IME vs IME	6.345602	0.0305110752526957	0.48082242168306	0.02706875768031
DNA damage-induced G1-S arrest - mRNA storage, translational repression and degradation by cytosolic processing bodies	DNA damage-induced G1-S arrest	mRNA storage, translational repression and degradation by cytosolic processing bodies	FME vs FME	6.350288	0.0364656230522304	0.574235733577929	0.0236696962824119
DNA damage-induced G1-S arrest - mTORC2 signaling pathway	DNA damage-induced G1-S arrest	mTORC2 signaling pathway	IME vs IME	6.345602	0.00950480976980035	0.149785794610711	0.00976521704098183
DNA damage-induced G1-S arrest - Multivesicular body dynamics	DNA damage-induced G1-S arrest	Multivesicular body dynamics	TME vs TME	6.230072	0.00176716094040518	0.0283650155721808	0.00127821163077416
DNA damage-induced G1-S arrest - MYD88-dependent signaling	DNA damage-induced G1-S arrest	MYD88-dependent signaling	TME vs TME	6.230072	0.0347810952553973	0.5582775659984	0.030464807664694
DNA damage-induced G1-S arrest - MYD88-dependent signaling	DNA damage-induced G1-S arrest	MYD88-dependent signaling	IME vs IME	6.345602	0.0343385535689333	0.54113945009687	0.0327844922284927
DNA damage-induced G1-S arrest - MYD88-dependent signaling	DNA damage-induced G1-S arrest	MYD88-dependent signaling	FME vs FME	6.350288	0.0176230095585535	0.277515121768579	0.0139614278829266
DNA damage-induced G1-S arrest - NADPH-independent ROS detoxification	DNA damage-induced G1-S arrest	NADPH-independent ROS detoxification	FME vs FME	6.350288	0.0445721746032484	0.701892172356407	0.0624049360796426
DNA damage-induced G1-S arrest - NADPH-independent ROS detoxification	DNA damage-induced G1-S arrest	NADPH-independent ROS detoxification	TME vs TME	6.230072	0.00934206836549172	0.149951206256739	0.0106963357862806
DNA damage-induced G1-S arrest - NADPH-independent ROS detoxification	DNA damage-induced G1-S arrest	NADPH-independent ROS detoxification	IME vs IME	6.345602	0.00844217931372521	0.133039857438304	0.00661986462991105
DNA damage-induced G1-S arrest - NFkB signaling pathway	DNA damage-induced G1-S arrest	NFkB signaling pathway	IME vs IME	6.345602	0.00210209474253484	0.0331267999027183	0.00164673247761183
DNA damage-induced G1-S arrest - NFkB signaling pathway	DNA damage-induced G1-S arrest	NFkB signaling pathway	TME vs TME	6.230072	0.0220009545655356	0.353141247401707	0.0214699431943889
DNA damage-induced G1-S arrest - NOD-like receptor signaling	DNA damage-induced G1-S arrest	NOD-like receptor signaling	TME vs TME	6.230072	0.00175836458219858	0.0282238236570565	0.00133866435038685
DNA damage-induced G1-S arrest - Non-canonical WNT receptor signaling	DNA damage-induced G1-S arrest	Non-canonical WNT receptor signaling	TME vs TME	6.230072	0.0270977986238449	0.434951600820775	0.0276869816335397
DNA damage-induced G1-S arrest - Non-canonical WNT receptor signaling	DNA damage-induced G1-S arrest	Non-canonical WNT receptor signaling	IME vs IME	6.345602	0.0631452646058938	0.995102886219684	0.057315802274462
DNA damage-induced G1-S arrest - Non-canonical WNT receptor signaling	DNA damage-induced G1-S arrest	Non-canonical WNT receptor signaling	FME vs FME	6.350288	0.0188742515285249	0.297218825980101	0.00944675690439135
DNA damage-induced G1-S arrest - Non-vesicular ceramide transport	DNA damage-induced G1-S arrest	Non-vesicular ceramide transport	IME vs IME	6.345602	0.00269794937687753	0.0425168415804665	0.00280566611011539
DNA damage-induced G1-S arrest - Non-vesicular ceramide transport	DNA damage-induced G1-S arrest	Non-vesicular ceramide transport	FME vs FME	6.350288	0.0155514875102436	0.244894206959848	0.0102250630070899
DNA damage-induced G1-S arrest - Non-vesicular ceramide transport	DNA damage-induced G1-S arrest	Non-vesicular ceramide transport	TME vs TME	6.230072	0.0017672238379622	0.0283660251520915	0.00119264133002157
DNA damage-induced G1-S arrest - Nuclear Drosha-mediated microRNA processing	DNA damage-induced G1-S arrest	Nuclear Drosha-mediated microRNA processing	IME vs IME	6.345602	0.0187115998248032	0.294875112293242	0.0163589471720997
DNA damage-induced G1-S arrest - Nuclear Drosha-mediated microRNA processing	DNA damage-induced G1-S arrest	Nuclear Drosha-mediated microRNA processing	TME vs TME	6.230072	0.0190398266864367	0.305611655454864	0.0199037364886181
DNA damage-induced G1-S arrest - Nuclear Drosha-mediated microRNA processing	DNA damage-induced G1-S arrest	Nuclear Drosha-mediated microRNA processing	FME vs FME	6.350288	0.0202415838985167	0.318750642546144	0.0130136471255919
DNA damage-induced G1-S arrest - Nuclear intermediate filaments	DNA damage-induced G1-S arrest	Nuclear intermediate filaments	IME vs IME	6.345602	0.00510620293794668	0.0804683821168105	0.00490849771201618
DNA damage-induced G1-S arrest - Nuclear intermediate filaments	DNA damage-induced G1-S arrest	Nuclear intermediate filaments	TME vs TME	6.230072	0.0110315406365462	0.177069227135041	0.0105729678058514
DNA damage-induced G1-S arrest - Nucleosome assembly	DNA damage-induced G1-S arrest	Nucleosome assembly	IME vs IME	6.345602	0.0104270981490328	0.164320088414516	0.0118813177507801
DNA damage-induced G1-S arrest - Nucleosome assembly	DNA damage-induced G1-S arrest	Nucleosome assembly	TME vs TME	6.230072	0.00584229153904083	0.0937756639438382	0.00504144032337988
DNA damage-induced G1-S arrest - Nucleosome assembly	DNA damage-induced G1-S arrest	Nucleosome assembly	FME vs FME	6.350288	0.0115247267498873	0.18148352792513	0.00864802492671064
DNA damage-induced G1-S arrest - Nucleosome disassembly	DNA damage-induced G1-S arrest	Nucleosome disassembly	IME vs IME	6.345602	0.072375814896617	1.14056664020065	0.0735460282258229
DNA damage-induced G1-S arrest - Nucleosome disassembly	DNA damage-induced G1-S arrest	Nucleosome disassembly	TME vs TME	6.230072	0.105811077144561	1.69839247931009	0.098032598964093
DNA damage-induced G1-S arrest - Nucleosome disassembly	DNA damage-induced G1-S arrest	Nucleosome disassembly	FME vs FME	6.350288	0.0423716112956223	0.667239203903642	0.0628211509178337
DNA damage-induced G1-S arrest - Nucleotide excision repair	DNA damage-induced G1-S arrest	Nucleotide excision repair	TME vs TME	6.230072	0.054547581384373	0.875552961824622	0.057777190051214
DNA damage-induced G1-S arrest - Nucleotide excision repair	DNA damage-induced G1-S arrest	Nucleotide excision repair	IME vs IME	6.345602	0.0748413645349211	1.1794211065887	0.0689495717916073
DNA damage-induced G1-S arrest - Okazaki-fragment maturation and DNA synthesis during NER, MMR, BER and HR	DNA damage-induced G1-S arrest	Okazaki-fragment maturation and DNA synthesis during NER, MMR, BER and HR	TME vs TME	6.230072	0.0401943954456711	0.645167413257473	0.0492905154133564
DNA damage-induced G1-S arrest - Okazaki-fragment maturation and DNA synthesis during NER, MMR, BER and HR	DNA damage-induced G1-S arrest	Okazaki-fragment maturation and DNA synthesis during NER, MMR, BER and HR	IME vs IME	6.345602	0.0300273865842045	0.47319999753057	0.0260631358634957
DNA damage-induced G1-S arrest - Okazaki-fragment maturation and DNA synthesis during NER, MMR, BER and HR	DNA damage-induced G1-S arrest	Okazaki-fragment maturation and DNA synthesis during NER, MMR, BER and HR	FME vs FME	6.350288	0.00384157558329577	0.0604945093083766	0.00252413027486118
DNA damage-induced G1-S arrest - Phase I biotransformation via alcohol and aldehyde dehydrogenases	DNA damage-induced G1-S arrest	Phase I biotransformation via alcohol and aldehyde dehydrogenases	IME vs IME	6.345602	0.00151473501929859	0.0238706290799416	0.00173771272324267
DNA damage-induced G1-S arrest - Phase I biotransformation via alcohol and aldehyde dehydrogenases	DNA damage-induced G1-S arrest	Phase I biotransformation via alcohol and aldehyde dehydrogenases	TME vs TME	6.230072	0.0321419142522211	0.515915600802558	0.0338388502693738
DNA damage-induced G1-S arrest - Phase I biotransformation via alcohol and aldehyde dehydrogenases	DNA damage-induced G1-S arrest	Phase I biotransformation via alcohol and aldehyde dehydrogenases	FME vs FME	6.350288	0.0157272767662151	0.247662416136292	0.0103406439903941
DNA damage-induced G1-S arrest - Phase II biotransformation via gluthatione conjugation	DNA damage-induced G1-S arrest	Phase II biotransformation via gluthatione conjugation	TME vs TME	6.230072	0.0395140769027506	0.634247498934583	0.0433754963015602
DNA damage-induced G1-S arrest - Phase II biotransformation via gluthatione conjugation	DNA damage-induced G1-S arrest	Phase II biotransformation via gluthatione conjugation	IME vs IME	6.345602	0.0251767001513319	0.396758286507196	0.0306373405048571
DNA damage-induced G1-S arrest - Phase II biotransformation via gluthatione conjugation	DNA damage-induced G1-S arrest	Phase II biotransformation via gluthatione conjugation	FME vs FME	6.350288	0.0525919560664842	0.828182215037968	0.0423373301558488
DNA damage-induced G1-S arrest - Phenylalanine and tyrosine degradation pathway	DNA damage-induced G1-S arrest	Phenylalanine and tyrosine degradation pathway	IME vs IME	6.345602	0.00984180728965138	0.15509652070784	0.00798088696979437
DNA damage-induced G1-S arrest - Phenylalanine and tyrosine degradation pathway	DNA damage-induced G1-S arrest	Phenylalanine and tyrosine degradation pathway	TME vs TME	6.230072	0.00957097691085666	0.153625458162959	0.0069680545046233
DNA damage-induced G1-S arrest - Phenylalanine and tyrosine degradation pathway	DNA damage-induced G1-S arrest	Phenylalanine and tyrosine degradation pathway	FME vs FME	6.350288	0.0062392050880729	0.0982507416796639	0.00403982079254187
DNA damage-induced G1-S arrest - Phosphoglyceride remodelling via Lands cycle	DNA damage-induced G1-S arrest	Phosphoglyceride remodelling via Lands cycle	IME vs IME	6.345602	0.00933928552484396	0.147177306786272	0.00718792837780485
DNA damage-induced G1-S arrest - Phosphoglyceride remodelling via Lands cycle	DNA damage-induced G1-S arrest	Phosphoglyceride remodelling via Lands cycle	FME vs FME	6.350288	0.0234614303940485	0.369454586688871	0.0151910336318061
DNA damage-induced G1-S arrest - Phosphoglyceride remodelling via Lands cycle	DNA damage-induced G1-S arrest	Phosphoglyceride remodelling via Lands cycle	TME vs TME	6.230072	0.00116027747303817	0.0186238207501532	0.000757591502524571
DNA damage-induced G1-S arrest - Phospholipid translocation from outer to inner membrane leaflets	DNA damage-induced G1-S arrest	Phospholipid translocation from outer to inner membrane leaflets	FME vs FME	6.350288	0.00311960254403645	0.0491253708398319	0.00223401916884369
DNA damage-induced G1-S arrest - Phospholipid translocation from outer to inner membrane leaflets	DNA damage-induced G1-S arrest	Phospholipid translocation from outer to inner membrane leaflets	IME vs IME	6.345602	0.0029171309956593	0.0459709131219719	0.00370278007948659
DNA damage-induced G1-S arrest - PI3 kinase-AKT signaling pathway	DNA damage-induced G1-S arrest	PI3 kinase-AKT signaling pathway	TME vs TME	6.230072	0.192944337971843	3.09698399619483	0.208673246350254
DNA damage-induced G1-S arrest - PI3 kinase-AKT signaling pathway	DNA damage-induced G1-S arrest	PI3 kinase-AKT signaling pathway	IME vs IME	6.345602	0.281653684153867	4.43856551659394	0.280224540008061
DNA damage-induced G1-S arrest - PI3 kinase-AKT signaling pathway	DNA damage-induced G1-S arrest	PI3 kinase-AKT signaling pathway	FME vs FME	6.350288	0.29088976973018	4.58073347799573	0.346368055207062
DNA damage-induced G1-S arrest - Plasmalogen biosynthesis	DNA damage-induced G1-S arrest	Plasmalogen biosynthesis	TME vs TME	6.230072	0.0124293554047272	0.199505801393743	0.00925456314303325
DNA damage-induced G1-S arrest - Plasmalogen biosynthesis	DNA damage-induced G1-S arrest	Plasmalogen biosynthesis	IME vs IME	6.345602	0.0115319852389801	0.181731945645862	0.0138374481463446
DNA damage-induced G1-S arrest - Plasmalogen biosynthesis	DNA damage-induced G1-S arrest	Plasmalogen biosynthesis	FME vs FME	6.350288	0.035095068080383	0.552653169678214	0.0656081981160122
DNA damage-induced G1-S arrest - Pre-mRNA 3-end-cleavage and polyadenylation	DNA damage-induced G1-S arrest	Pre-mRNA 3-end-cleavage and polyadenylation	FME vs FME	6.350288	0.0548585196200937	0.863874510300377	0.077086949601097
DNA damage-induced G1-S arrest - Pre-mRNA 3-end-cleavage and polyadenylation	DNA damage-induced G1-S arrest	Pre-mRNA 3-end-cleavage and polyadenylation	IME vs IME	6.345602	0.0174870768486613	0.27557791945691	0.0167509576792409
DNA damage-induced G1-S arrest - Pre-mRNA 3-end-cleavage and polyadenylation	DNA damage-induced G1-S arrest	Pre-mRNA 3-end-cleavage and polyadenylation	TME vs TME	6.230072	0.0405805579109151	0.651365775890775	0.0375301061773887
DNA damage-induced G1-S arrest - Proline metabolism	DNA damage-induced G1-S arrest	Proline metabolism	TME vs TME	6.230072	0.0183480674932203	0.294508105212697	0.0158222083794902
DNA damage-induced G1-S arrest - Proline metabolism	DNA damage-induced G1-S arrest	Proline metabolism	IME vs IME	6.345602	0.0118214317258574	0.186293317528543	0.0088103302400389
DNA damage-induced G1-S arrest - Prostanoid synthesis from arachidonic acid	DNA damage-induced G1-S arrest	Prostanoid synthesis from arachidonic acid	IME vs IME	6.345602	0.00697230262825562	0.109876148469361	0.00610012713195945
DNA damage-induced G1-S arrest - Prostanoid synthesis from arachidonic acid	DNA damage-induced G1-S arrest	Prostanoid synthesis from arachidonic acid	FME vs FME	6.350288	0.00387101605050568	0.0609581176844338	0.00250644287346648
DNA damage-induced G1-S arrest - Proteasomal core organization	DNA damage-induced G1-S arrest	Proteasomal core organization	IME vs IME	6.345602	0.0054481724942645	0.0858574622737312	0.00495696218560322
DNA damage-induced G1-S arrest - Proteasomal core organization	DNA damage-induced G1-S arrest	Proteasomal core organization	TME vs TME	6.230072	0.0105788599560337	0.169803168759499	0.0123568344357564
DNA damage-induced G1-S arrest - Proteasomal regulatory particle organization	DNA damage-induced G1-S arrest	Proteasomal regulatory particle organization	TME vs TME	6.230072	0.00469458348417407	0.0753535971675384	0.00582956580879389
DNA damage-induced G1-S arrest - Proteasomal regulatory particle organization	DNA damage-induced G1-S arrest	Proteasomal regulatory particle organization	IME vs IME	6.345602	0.00440148954968442	0.0693628410917757	0.00359788396868254
DNA damage-induced G1-S arrest - Proteasome assembly	DNA damage-induced G1-S arrest	Proteasome assembly	FME vs FME	6.350288	0.0234147606226229	0.368719662993968	0.0161838115564741
DNA damage-induced G1-S arrest - Protein import across and into inner mitochondrial membrane	DNA damage-induced G1-S arrest	Protein import across and into inner mitochondrial membrane	IME vs IME	6.345602	0.00361053099419849	0.0568981670365381	0.00365373451661712
DNA damage-induced G1-S arrest - Protein import across and into inner mitochondrial membrane	DNA damage-induced G1-S arrest	Protein import across and into inner mitochondrial membrane	FME vs FME	6.350288	0.00586960069204573	0.0924304640120564	0.00465005744287296
DNA damage-induced G1-S arrest - Protein import across and into outer mitochondrial membrane	DNA damage-induced G1-S arrest	Protein import across and into outer mitochondrial membrane	FME vs FME	6.350288	0.0163477875379057	0.257433796092268	0.0129511622857346
DNA damage-induced G1-S arrest - Protein import across and into outer mitochondrial membrane	DNA damage-induced G1-S arrest	Protein import across and into outer mitochondrial membrane	IME vs IME	6.345602	0.00955564414681803	0.150586890870346	0.00990694521894754
DNA damage-induced G1-S arrest - Protein import across and into outer mitochondrial membrane	DNA damage-induced G1-S arrest	Protein import across and into outer mitochondrial membrane	TME vs TME	6.230072	0.0251432690423873	0.403579097758535	0.0289356619940325
DNA damage-induced G1-S arrest - Protein palmitoylation	DNA damage-induced G1-S arrest	Protein palmitoylation	IME vs IME	6.345602	0.0117301579515432	0.18485493894508	0.0115527529653925
DNA damage-induced G1-S arrest - Protein palmitoylation	DNA damage-induced G1-S arrest	Protein palmitoylation	TME vs TME	6.230072	0.00175700871029572	0.028202060315213	0.00126247415266982
DNA damage-induced G1-S arrest - Proteolysis of basement membrane	DNA damage-induced G1-S arrest	Proteolysis of basement membrane	FME vs FME	6.350288	0.0292459153062057	0.46054470551518	0.0209436729462031
DNA damage-induced G1-S arrest - Proteolysis of basement membrane	DNA damage-induced G1-S arrest	Proteolysis of basement membrane	IME vs IME	6.345602	0.010002001652924	0.157621015208633	0.00914440098297184
DNA damage-induced G1-S arrest - Proteolysis of basement membrane	DNA damage-induced G1-S arrest	Proteolysis of basement membrane	TME vs TME	6.230072	0.0401797368211421	0.644932125059593	0.0391069030998406
DNA damage-induced G1-S arrest - Purine biosynthesis and salvage	DNA damage-induced G1-S arrest	Purine biosynthesis and salvage	TME vs TME	6.230072	0.000944925782902891	0.0151671723461985	0.00155939411818396
DNA damage-induced G1-S arrest - Purine biosynthesis and salvage	DNA damage-induced G1-S arrest	Purine biosynthesis and salvage	IME vs IME	6.345602	0.00444467100635604	0.0700433353843135	0.0035779558271496
DNA damage-induced G1-S arrest - Pyrimidine biosynthesis and salvage	DNA damage-induced G1-S arrest	Pyrimidine biosynthesis and salvage	TME vs TME	6.230072	0.0219710682890617	0.352661537445362	0.0155534545592331
DNA damage-induced G1-S arrest - Pyrimidine biosynthesis and salvage	DNA damage-induced G1-S arrest	Pyrimidine biosynthesis and salvage	IME vs IME	6.345602	0.0567861978047559	0.89489068872601	0.0472809078333064
DNA damage-induced G1-S arrest - Pyrimidine biosynthesis and salvage	DNA damage-induced G1-S arrest	Pyrimidine biosynthesis and salvage	FME vs FME	6.350288	0.00587433651951782	0.0925050405895261	0.00440803584771964
DNA damage-induced G1-S arrest - Quiescence- and senescence-associated cell cycle arrest	DNA damage-induced G1-S arrest	Quiescence- and senescence-associated cell cycle arrest	TME vs TME	6.230072	0.238717998148549	3.83170518316848	0.260208484096159
DNA damage-induced G1-S arrest - Quiescence- and senescence-associated cell cycle arrest	DNA damage-induced G1-S arrest	Quiescence- and senescence-associated cell cycle arrest	IME vs IME	6.345602	0.161114165865568	2.53898962122235	0.156297159872368
DNA damage-induced G1-S arrest - Quiescence- and senescence-associated cell cycle arrest	DNA damage-induced G1-S arrest	Quiescence- and senescence-associated cell cycle arrest	FME vs FME	6.350288	0.0899230892380645	1.41604741101647	0.0665659367954759
DNA damage-induced G1-S arrest - Rab1 activation in cis-Golgi vesicle tethering and autophagosome biogenesis	DNA damage-induced G1-S arrest	Rab1 activation in cis-Golgi vesicle tethering and autophagosome biogenesis	TME vs TME	6.230072	0.00445802416232117	0.0715565412827679	0.00444803634166994
DNA damage-induced G1-S arrest - Rab1 activation in cis-Golgi vesicle tethering and autophagosome biogenesis	DNA damage-induced G1-S arrest	Rab1 activation in cis-Golgi vesicle tethering and autophagosome biogenesis	IME vs IME	6.345602	0.00327365515544128	0.0515893585053329	0.00322792640779875
DNA damage-induced G1-S arrest - Ras signaling pathway	DNA damage-induced G1-S arrest	Ras signaling pathway	IME vs IME	6.345602	0.0154442770309475	0.243385545139323	0.0165104522989519
DNA damage-induced G1-S arrest - Ras signaling pathway	DNA damage-induced G1-S arrest	Ras signaling pathway	FME vs FME	6.350288	0.0176088020761372	0.277291392036169	0.011401517301446
DNA damage-induced G1-S arrest - Ras signaling pathway	DNA damage-induced G1-S arrest	Ras signaling pathway	TME vs TME	6.230072	0.0102867925953838	0.165115143439598	0.00948338008870065
DNA damage-induced G1-S arrest - rDNA transcription	DNA damage-induced G1-S arrest	rDNA transcription	TME vs TME	6.230072	0.0098908607189593	0.158759970244264	0.0140917300212472
DNA damage-induced G1-S arrest - rDNA transcription	DNA damage-induced G1-S arrest	rDNA transcription	IME vs IME	6.345602	0.00574018576753099	0.0904592840074043	0.00409092335173371
DNA damage-induced G1-S arrest - Regulation of actin dynamics during macropinocytosis	DNA damage-induced G1-S arrest	Regulation of actin dynamics during macropinocytosis	FME vs FME	6.350288	0.00586960069204573	0.0924304640120564	0.00380050576714868
DNA damage-induced G1-S arrest - Regulation of actin dynamics during macropinocytosis	DNA damage-induced G1-S arrest	Regulation of actin dynamics during macropinocytosis	TME vs TME	6.230072	0.00671562856736454	0.107793752416575	0.00702397487907846
DNA damage-induced G1-S arrest - Regulation of proteasomal proteolysis by signalosome	DNA damage-induced G1-S arrest	Regulation of proteasomal proteolysis by signalosome	TME vs TME	6.230072	0.0227069466491689	0.364473252307556	0.0230213356371344
DNA damage-induced G1-S arrest - Regulation of proteasomal proteolysis by signalosome	DNA damage-induced G1-S arrest	Regulation of proteasomal proteolysis by signalosome	IME vs IME	6.345602	0.0141310750815645	0.222690865052443	0.0188842795574642
DNA damage-induced G1-S arrest - Regulation of proteasomal proteolysis by signalosome	DNA damage-induced G1-S arrest	Regulation of proteasomal proteolysis by signalosome	FME vs FME	6.350288	0.0147326672537029	0.231999984639565	0.00965547054982767
DNA damage-induced G1-S arrest - Replication stress-induced slowing of S-phase progression	DNA damage-induced G1-S arrest	Replication stress-induced slowing of S-phase progression	IME vs IME	6.345602	0.234222413830259	3.69109863541656	0.228002825622175
DNA damage-induced G1-S arrest - Replication stress-induced slowing of S-phase progression	DNA damage-induced G1-S arrest	Replication stress-induced slowing of S-phase progression	TME vs TME	6.230072	0.157660378929555	2.53063487382614	0.194500937130767
DNA damage-induced G1-S arrest - Replication stress-induced slowing of S-phase progression	DNA damage-induced G1-S arrest	Replication stress-induced slowing of S-phase progression	FME vs FME	6.350288	0.244239643848655	3.84611914770687	0.252440582945114
DNA damage-induced G1-S arrest - Restriction point	DNA damage-induced G1-S arrest	Restriction point	TME vs TME	6.230072	0.00269710706151254	0.043291746694051	0.00222748155707653
DNA damage-induced G1-S arrest - Restriction point	DNA damage-induced G1-S arrest	Restriction point	IME vs IME	6.345602	0.00743797047591426	0.117214583459173	0.0140802114721372
DNA damage-induced G1-S arrest - Roundabout signaling	DNA damage-induced G1-S arrest	Roundabout signaling	IME vs IME	6.345602	0.0288844550053341	0.455188599209825	0.0280840749386127
DNA damage-induced G1-S arrest - Roundabout signaling	DNA damage-induced G1-S arrest	Roundabout signaling	TME vs TME	6.230072	0.0137343570750256	0.220452616057522	0.0218451248689456
DNA damage-induced G1-S arrest - Roundabout signaling	DNA damage-induced G1-S arrest	Roundabout signaling	FME vs FME	6.350288	0.0272660858016798	0.429367702279495	0.0160718855812024
DNA damage-induced G1-S arrest - SDSA homologous recombination DSB repair	DNA damage-induced G1-S arrest	SDSA homologous recombination DSB repair	TME vs TME	6.230072	0.181035999248417	2.9058411265186	0.146654301428052
DNA damage-induced G1-S arrest - SDSA homologous recombination DSB repair	DNA damage-induced G1-S arrest	SDSA homologous recombination DSB repair	IME vs IME	6.345602	0.196961577504815	3.10390708587085	0.183558093571784
DNA damage-induced G1-S arrest - SDSA homologous recombination DSB repair	DNA damage-induced G1-S arrest	SDSA homologous recombination DSB repair	FME vs FME	6.350288	0.0920423504395205	1.44942008941328	0.0963401997409913
DNA damage-induced G1-S arrest - Serine and glycine metabolism	DNA damage-induced G1-S arrest	Serine and glycine metabolism	IME vs IME	6.345602	0.00445042967990878	0.0701340860163505	0.0031640404616431
DNA damage-induced G1-S arrest - Serine and glycine metabolism	DNA damage-induced G1-S arrest	Serine and glycine metabolism	TME vs TME	6.230072	0.0209714367607839	0.336616273418905	0.0139142645685131
DNA damage-induced G1-S arrest - Shuttle-mediated phospholipid transport	DNA damage-induced G1-S arrest	Shuttle-mediated phospholipid transport	TME vs TME	6.230072	0.00377970982954035	0.0606687968944442	0.0026015765230928
DNA damage-induced G1-S arrest - Shuttle-mediated phospholipid transport	DNA damage-induced G1-S arrest	Shuttle-mediated phospholipid transport	IME vs IME	6.345602	0.000940520291014483	0.0148216095375952	0.000876322248690766
DNA damage-induced G1-S arrest - Shuttle-mediated phospholipid transport	DNA damage-induced G1-S arrest	Shuttle-mediated phospholipid transport	FME vs FME	6.350288	0.00623921064384949	0.0982508291682402	0.00409951076997047
DNA damage-induced G1-S arrest - Sister chromatid cohesion	DNA damage-induced G1-S arrest	Sister chromatid cohesion	IME vs IME	6.345602	0.00499740340618661	0.0787538160484043	0.00407022608441654
DNA damage-induced G1-S arrest - Sister chromatid cohesion	DNA damage-induced G1-S arrest	Sister chromatid cohesion	TME vs TME	6.230072	0.00463813576317671	0.0744475447257404	0.00335482691024325
DNA damage-induced G1-S arrest - SMAD signaling cascade	DNA damage-induced G1-S arrest	SMAD signaling cascade	FME vs FME	6.350288	0.0117392013840915	0.184860928024113	0.0188808144933359
DNA damage-induced G1-S arrest - SMAD signaling cascade	DNA damage-induced G1-S arrest	SMAD signaling cascade	IME vs IME	6.345602	0.0587541952866495	0.925904256988461	0.0602576707565562
DNA damage-induced G1-S arrest - SMAD signaling cascade	DNA damage-induced G1-S arrest	SMAD signaling cascade	TME vs TME	6.230072	0.0384584868783233	0.617304035101654	0.0418764406862664
DNA damage-induced G1-S arrest - Step 1 and 2 catalysis during pre-mRNA splicing	DNA damage-induced G1-S arrest	Step 1 and 2 catalysis during pre-mRNA splicing	IME vs IME	6.345602	0.00280742520482529	0.0442420653647365	0.00205786199079945
DNA damage-induced G1-S arrest - Step 1 and 2 catalysis during pre-mRNA splicing	DNA damage-induced G1-S arrest	Step 1 and 2 catalysis during pre-mRNA splicing	TME vs TME	6.230072	0.00281148166563483	0.0451275938728863	0.00203485505517354
DNA damage-induced G1-S arrest - Superoxide generation by phagocyte NOX2 NADPH oxidase	DNA damage-induced G1-S arrest	Superoxide generation by phagocyte NOX2 NADPH oxidase	IME vs IME	6.345602	0.00874005429451282	0.137734053510874	0.00691570667333599
DNA damage-induced G1-S arrest - Superoxide generation by phagocyte NOX2 NADPH oxidase	DNA damage-induced G1-S arrest	Superoxide generation by phagocyte NOX2 NADPH oxidase	TME vs TME	6.230072	0.0160953923618871	0.258350014730752	0.015610605323549
DNA damage-induced G1-S arrest - Support for large vesicle biogenesis at ER	DNA damage-induced G1-S arrest	Support for large vesicle biogenesis at ER	FME vs FME	6.350288	0.0076837904190595	0.120999085128145	0.012848212655887
DNA damage-induced G1-S arrest - Support for large vesicle biogenesis at ER	DNA damage-induced G1-S arrest	Support for large vesicle biogenesis at ER	IME vs IME	6.345602	0.00732055161530363	0.115364185843144	0.0076099293060516
DNA damage-induced G1-S arrest - Support for large vesicle biogenesis at ER	DNA damage-induced G1-S arrest	Support for large vesicle biogenesis at ER	TME vs TME	6.230072	0.00472424498603647	0.0758296992264875	0.00443933522780079
DNA damage-induced G1-S arrest - Syndecan receptor signaling	DNA damage-induced G1-S arrest	Syndecan receptor signaling	IME vs IME	6.345602	0.0291183160325549	0.458874002772771	0.0304573322056443
DNA damage-induced G1-S arrest - Syndecan receptor signaling	DNA damage-induced G1-S arrest	Syndecan receptor signaling	TME vs TME	6.230072	0.0178632794730903	0.286726686199984	0.0156965023487536
DNA damage-induced G1-S arrest - Synthesis of secreted WNT signaling modulators	DNA damage-induced G1-S arrest	Synthesis of secreted WNT signaling modulators	IME vs IME	6.345602	0.00172857072682732	0.0272404546886668	0.00121568717476712
DNA damage-induced G1-S arrest - Telomere replication support and maintenance	DNA damage-induced G1-S arrest	Telomere replication support and maintenance	IME vs IME	6.345602	0.00581424426242343	0.0916263679126901	0.00572286846785048
DNA damage-induced G1-S arrest - Telomere replication support and maintenance	DNA damage-induced G1-S arrest	Telomere replication support and maintenance	TME vs TME	6.230072	0.0103720863760197	0.166484209131709	0.0110351628267075
DNA damage-induced G1-S arrest - Telomere replication support and maintenance	DNA damage-induced G1-S arrest	Telomere replication support and maintenance	FME vs FME	6.350288	0.00587433410340913	0.0925050025422961	0.0036212827170075
DNA damage-induced G1-S arrest - Thioredoxin-dependent peroxiredoxin-mediated peroxide detoxification	DNA damage-induced G1-S arrest	Thioredoxin-dependent peroxiredoxin-mediated peroxide detoxification	IME vs IME	6.345602	0.00920759593529343	0.145102017507421	0.007714842736088
DNA damage-induced G1-S arrest - Thioredoxin-dependent peroxiredoxin-mediated peroxide detoxification	DNA damage-induced G1-S arrest	Thioredoxin-dependent peroxiredoxin-mediated peroxide detoxification	TME vs TME	6.230072	0.0306010077896495	0.491182236225081	0.0518859643131239
DNA damage-induced G1-S arrest - Transcription by RNA polymerase III	DNA damage-induced G1-S arrest	Transcription by RNA polymerase III	IME vs IME	6.345602	0.00458957833915046	0.072326922380078	0.00417669768061459
DNA damage-induced G1-S arrest - Transcription initiation by general transcription factors	DNA damage-induced G1-S arrest	Transcription initiation by general transcription factors	IME vs IME	6.345602	0.00263898334296121	0.0415875989697137	0.00301073784538576
DNA damage-induced G1-S arrest - Transcription regulation by chromatin remodeling	DNA damage-induced G1-S arrest	Transcription regulation by chromatin remodeling	IME vs IME	6.345602	0.00134601329068198	0.0212117522795633	0.00108004228933113
DNA damage-induced G1-S arrest - Transcription repression	DNA damage-induced G1-S arrest	Transcription repression	IME vs IME	6.345602	0.00176059422370351	0.0277451112827476	0.00130312535964258
DNA damage-induced G1-S arrest - Transcription repression	DNA damage-induced G1-S arrest	Transcription repression	FME vs FME	6.350288	0.0155993143810505	0.245647351865756	0.0216035321464916
DNA damage-induced G1-S arrest - Transmembrane glucose transport	DNA damage-induced G1-S arrest	Transmembrane glucose transport	IME vs IME	6.345602	0.00375615983441855	0.0591931242296746	0.0029854742135785
DNA damage-induced G1-S arrest - Transmembrane glucose transport	DNA damage-induced G1-S arrest	Transmembrane glucose transport	TME vs TME	6.230072	0.00364148038189874	0.0584500513658172	0.0246618599481867
DNA damage-induced G1-S arrest - TREX-2-mediated nuclear mRNA export	DNA damage-induced G1-S arrest	TREX-2-mediated nuclear mRNA export	IME vs IME	6.345602	0.000938354450422103	0.0147874781702152	0.00116535031083758
DNA damage-induced G1-S arrest - TREX-2-mediated nuclear mRNA export	DNA damage-induced G1-S arrest	TREX-2-mediated nuclear mRNA export	TME vs TME	6.230072	0.00880840131690539	0.141385221236699	0.0145363471425117
DNA damage-induced G1-S arrest - U1 and U2 snRNP recruitment and pre-spliceosome assembly	DNA damage-induced G1-S arrest	U1 and U2 snRNP recruitment and pre-spliceosome assembly	IME vs IME	6.345602	0.00501547546003301	0.0790386125894388	0.00430025964668353
DNA damage-induced G1-S arrest - U1 and U2 snRNP recruitment and pre-spliceosome assembly	DNA damage-induced G1-S arrest	U1 and U2 snRNP recruitment and pre-spliceosome assembly	TME vs TME	6.230072	0.000944846605169592	0.0151659014502735	0.000777369513143542
DNA damage-induced G1-S arrest - U1 and U2 snRNP recruitment and pre-spliceosome assembly	DNA damage-induced G1-S arrest	U1 and U2 snRNP recruitment and pre-spliceosome assembly	FME vs FME	6.350288	0.00586452255195647	0.0923504969292181	0.012333560430401
DNA damage-induced G1-S arrest - U2 snRNP-selective component synthesis	DNA damage-induced G1-S arrest	U2 snRNP-selective component synthesis	IME vs IME	6.345602	0.00608855465395638	0.0959492108691358	0.00550836964454247
DNA damage-induced G1-S arrest - U4-U6 di-snRNP-selective component synthesis	DNA damage-induced G1-S arrest	U4-U6 di-snRNP-selective component synthesis	IME vs IME	6.345602	0.0293264454144701	0.462153902697865	0.0260867685156666
DNA damage-induced G1-S arrest - U4-U6 di-snRNP-selective component synthesis	DNA damage-induced G1-S arrest	U4-U6 di-snRNP-selective component synthesis	TME vs TME	6.230072	0.0525983057700711	0.844264791126673	0.0599922552089194
DNA damage-induced G1-S arrest - U4-U6 di-snRNP-selective component synthesis	DNA damage-induced G1-S arrest	U4-U6 di-snRNP-selective component synthesis	FME vs FME	6.350288	0.0187708207880079	0.295590069299591	0.0218049249902585
DNA damage-induced G1-S arrest - U4-U6-U5 tri-snRNP recruitment and pre-catalytic spliceosome assembly	DNA damage-induced G1-S arrest	U4-U6-U5 tri-snRNP recruitment and pre-catalytic spliceosome assembly	TME vs TME	6.230072	0.0065118365698808	0.104522650701987	0.00620769540170339
DNA damage-induced G1-S arrest - U4-U6-U5 tri-snRNP recruitment and pre-catalytic spliceosome assembly	DNA damage-induced G1-S arrest	U4-U6-U5 tri-snRNP recruitment and pre-catalytic spliceosome assembly	IME vs IME	6.345602	0.0110214472746059	0.173686404859165	0.0125953635904149
DNA damage-induced G1-S arrest - U5 snRNP-selective component synthesis	DNA damage-induced G1-S arrest	U5 snRNP-selective component synthesis	IME vs IME	6.345602	0.0382772945299911	0.603209860647569	0.0309637294246735
DNA damage-induced G1-S arrest - U5 snRNP-selective component synthesis	DNA damage-induced G1-S arrest	U5 snRNP-selective component synthesis	FME vs FME	6.350288	0.0186896930037853	0.294312524346639	0.0166712603728237
DNA damage-induced G1-S arrest - U5 snRNP-selective component synthesis	DNA damage-induced G1-S arrest	U5 snRNP-selective component synthesis	TME vs TME	6.230072	0.0243945774892798	0.391561716049213	0.0272418593958534
DNA damage-induced G1-S arrest - Upstream regulation of lamellipodium dynamics	DNA damage-induced G1-S arrest	Upstream regulation of lamellipodium dynamics	TME vs TME	6.230072	0.00875979187626968	0.140604982431584	0.0126258335848234
DNA damage-induced G1-S arrest - Upstream regulation of lamellipodium dynamics	DNA damage-induced G1-S arrest	Upstream regulation of lamellipodium dynamics	IME vs IME	6.345602	0.00135207749158975	0.0213073177010339	0.00101019227108092
DNA damage-induced G1-S arrest - VDJ recombination	DNA damage-induced G1-S arrest	VDJ recombination	IME vs IME	6.345602	0.399992825564522	6.30346578909214	0.401576164614408
DNA damage-induced G1-S arrest - VDJ recombination	DNA damage-induced G1-S arrest	VDJ recombination	TME vs TME	6.230072	0.278953712371119	4.47753581148655	0.262750579261046
DNA damage-induced G1-S arrest - VDJ recombination	DNA damage-induced G1-S arrest	VDJ recombination	FME vs FME	6.350288	0.387073925359983	6.09537588757538	0.30433652864234
DNA damage-induced G1-S arrest - Vesicle biogenesis at ER membrane	DNA damage-induced G1-S arrest	Vesicle biogenesis at ER membrane	FME vs FME	6.350288	0.00586452981718007	0.0923506113369988	0.00379722242809675
DNA damage-induced G1-S arrest - Vesicle tethering at Trans-Golgi Network	DNA damage-induced G1-S arrest	Vesicle tethering at Trans-Golgi Network	IME vs IME	6.345602	0.00806215304468619	0.127051043557797	0.00923607179048588
DNA damage-induced G1-S arrest - Vesicle tethering at Trans-Golgi Network	DNA damage-induced G1-S arrest	Vesicle tethering at Trans-Golgi Network	FME vs FME	6.350288	0.0270966286029673	0.42669920601732	0.0168755846845234
DNA damage-induced G1-S arrest - Vesicle tethering at Trans-Golgi Network	DNA damage-induced G1-S arrest	Vesicle tethering at Trans-Golgi Network	TME vs TME	6.230072	0.0076429732368366	0.122678727174065	0.00942047758866082
DNA damage-induced G1-S arrest - Vesicle trafficking involved in biogenesis of lysosome-related organelles	DNA damage-induced G1-S arrest	Vesicle trafficking involved in biogenesis of lysosome-related organelles	TME vs TME	6.230072	0.0036304449442676	0.0582729195873266	0.00647096340300985
DNA damage-induced G1-S arrest - Vesicle trafficking involved in biogenesis of lysosome-related organelles	DNA damage-induced G1-S arrest	Vesicle trafficking involved in biogenesis of lysosome-related organelles	IME vs IME	6.345602	0.00526746715254747	0.0830097363481176	0.00498551886811562
DNA damage-induced G1-S arrest - Viral RNA-activated RIG-I-like signaling	DNA damage-induced G1-S arrest	Viral RNA-activated RIG-I-like signaling	TME vs TME	6.230072	0.0137587485149124	0.220844127411354	0.00864298249573788
DNA damage-induced G1-S arrest - Viral RNA-activated RIG-I-like signaling	DNA damage-induced G1-S arrest	Viral RNA-activated RIG-I-like signaling	IME vs IME	6.345602	0.0170944529018279	0.269390579438124	0.0160981117556986
DNA damage-induced G1-S arrest - Viral RNA-activated RIG-I-like signaling	DNA damage-induced G1-S arrest	Viral RNA-activated RIG-I-like signaling	FME vs FME	6.350288	0.0093595886286303	0.147388411119454	0.012962119287895
DNA damage-induced G2-M arrest - Abscission checkpoint	DNA damage-induced G2-M arrest	Abscission checkpoint	IME vs IME	6.6257	0.0269385510076987	0.406576650910765	0.0304914423256653
DNA damage-induced G2-M arrest - Abscission checkpoint	DNA damage-induced G2-M arrest	Abscission checkpoint	TME vs TME	6.660166	0.0387354992608346	0.581599636863525	0.0389151730000621
DNA damage-induced G2-M arrest - Abscission checkpoint	DNA damage-induced G2-M arrest	Abscission checkpoint	FME vs FME	6.693018	0.0438193184055887	0.654701929515958	0.0291296309702196
DNA damage-induced G2-M arrest - Actin filament branching	DNA damage-induced G2-M arrest	Actin filament branching	TME vs TME	6.660166	0.00141515771689279	0.0212480858632343	0.0014243753053471
DNA damage-induced G2-M arrest - Actin filament branching	DNA damage-induced G2-M arrest	Actin filament branching	IME vs IME	6.6257	0.000381635671346918	0.00575992944386532	0.000273803127495004
DNA damage-induced G2-M arrest - Actin filament bundling and crosslinking	DNA damage-induced G2-M arrest	Actin filament bundling and crosslinking	IME vs IME	6.6257	0.00205854715271169	0.0310691249448502	0.0015642701915077
DNA damage-induced G2-M arrest - alpha and beta tubulin biogenesis and heterodimer assembly	DNA damage-induced G2-M arrest	alpha and beta tubulin biogenesis and heterodimer assembly	TME vs TME	6.660166	0.017480449400588	0.26246268197381	0.0150342446270732
DNA damage-induced G2-M arrest - alpha and beta tubulin biogenesis and heterodimer assembly	DNA damage-induced G2-M arrest	alpha and beta tubulin biogenesis and heterodimer assembly	IME vs IME	6.6257	0.00773892922682523	0.116801676741218	0.00860711062690289
DNA damage-induced G2-M arrest - Alternative end joining DSB repair	DNA damage-induced G2-M arrest	Alternative end joining DSB repair	FME vs FME	6.693018	0.158079581466991	2.36185798340292	0.169583325094086
DNA damage-induced G2-M arrest - Alternative end joining DSB repair	DNA damage-induced G2-M arrest	Alternative end joining DSB repair	IME vs IME	6.6257	0.140257906532011	2.11687666070989	0.14795242728937
DNA damage-induced G2-M arrest - Alternative end joining DSB repair	DNA damage-induced G2-M arrest	Alternative end joining DSB repair	TME vs TME	6.660166	0.108007533448709	1.6216943999947	0.0957787127952482
DNA damage-induced G2-M arrest - Aspartate and arginine metabolism	DNA damage-induced G2-M arrest	Aspartate and arginine metabolism	TME vs TME	6.660166	0.0157356829529546	0.236265639165038	0.0120466020897599
DNA damage-induced G2-M arrest - Aspartate and arginine metabolism	DNA damage-induced G2-M arrest	Aspartate and arginine metabolism	IME vs IME	6.6257	0.00322668649251967	0.0486995528190335	0.00350427117792481
DNA damage-induced G2-M arrest - Assembly and maturation of respiratory chain complexes	DNA damage-induced G2-M arrest	Assembly and maturation of respiratory chain complexes	TME vs TME	6.660166	0.00375945912000431	0.0564469311283291	0.00316273475032963
DNA damage-induced G2-M arrest - Assembly and maturation of respiratory chain complexes	DNA damage-induced G2-M arrest	Assembly and maturation of respiratory chain complexes	IME vs IME	6.6257	0.00309568115231357	0.0467223227721316	0.00222095689949725
DNA damage-induced G2-M arrest - Assembly of core replication fork machinery	DNA damage-induced G2-M arrest	Assembly of core replication fork machinery	FME vs FME	6.693018	0.0566332678369077	0.846154414918709	0.0589354331332432
DNA damage-induced G2-M arrest - Assembly of core replication fork machinery	DNA damage-induced G2-M arrest	Assembly of core replication fork machinery	IME vs IME	6.6257	0.119046583109632	1.79673958889814	0.119576151130516
DNA damage-induced G2-M arrest - Assembly of core replication fork machinery	DNA damage-induced G2-M arrest	Assembly of core replication fork machinery	TME vs TME	6.660166	0.0962424016206091	1.44504516274599	0.0996927689100012
DNA damage-induced G2-M arrest - Base excision repair	DNA damage-induced G2-M arrest	Base excision repair	TME vs TME	6.660166	0.0235457079484475	0.353530365009593	0.0403105970172319
DNA damage-induced G2-M arrest - Base excision repair	DNA damage-induced G2-M arrest	Base excision repair	IME vs IME	6.6257	0.0301717790742031	0.455374934030535	0.0294292154213718
DNA damage-induced G2-M arrest - Base excision repair	DNA damage-induced G2-M arrest	Base excision repair	FME vs FME	6.693018	0.0312798838719471	0.467350955495167	0.0328423027415735
DNA damage-induced G2-M arrest - Biosynthesis and Golgi import of UDP-activated sugars for glycan synthesis	DNA damage-induced G2-M arrest	Biosynthesis and Golgi import of UDP-activated sugars for glycan synthesis	IME vs IME	6.6257	0.0270588205391066	0.40839184814511	0.0254818196978975
DNA damage-induced G2-M arrest - Biosynthesis and Golgi import of UDP-activated sugars for glycan synthesis	DNA damage-induced G2-M arrest	Biosynthesis and Golgi import of UDP-activated sugars for glycan synthesis	TME vs TME	6.660166	0.0126507840205686	0.189946987461213	0.0134944977094084
DNA damage-induced G2-M arrest - Biosynthesis and Golgi import of UDP-activated sugars for glycan synthesis	DNA damage-induced G2-M arrest	Biosynthesis and Golgi import of UDP-activated sugars for glycan synthesis	FME vs FME	6.693018	0.0133949601649078	0.200133333535285	0.0158612463982237
DNA damage-induced G2-M arrest - Biosynthesis of the glycosaminoglycan-protein linkage region	DNA damage-induced G2-M arrest	Biosynthesis of the glycosaminoglycan-protein linkage region	IME vs IME	6.6257	0.00915095256010721	0.138112983265818	0.0100366143356448
DNA damage-induced G2-M arrest - Biosynthesis of the glycosaminoglycan-protein linkage region	DNA damage-induced G2-M arrest	Biosynthesis of the glycosaminoglycan-protein linkage region	TME vs TME	6.660166	0.00933480870767018	0.140158806732119	0.0161863921184165
DNA damage-induced G2-M arrest - Branched tryptophan-kynurenine pathway producing NAD and diverse metabolites	DNA damage-induced G2-M arrest	Branched tryptophan-kynurenine pathway producing NAD and diverse metabolites	TME vs TME	6.660166	0.00468650057392818	0.0703661262658165	0.00600480052823404
DNA damage-induced G2-M arrest - Branched tryptophan-kynurenine pathway producing NAD and diverse metabolites	DNA damage-induced G2-M arrest	Branched tryptophan-kynurenine pathway producing NAD and diverse metabolites	IME vs IME	6.6257	0.00236612835872534	0.0357113693101237	0.00178967055466595
DNA damage-induced G2-M arrest - Bridge-mediated phospholipid transfer at organelle contact sites	DNA damage-induced G2-M arrest	Bridge-mediated phospholipid transfer at organelle contact sites	IME vs IME	6.6257	0.00267717283539648	0.0404058839324248	0.00262093145193619
DNA damage-induced G2-M arrest - Bridge-mediated phospholipid transfer at organelle contact sites	DNA damage-induced G2-M arrest	Bridge-mediated phospholipid transfer at organelle contact sites	TME vs TME	6.660166	0.000754230492271027	0.0113245004914589	0.000453217591348483
DNA damage-induced G2-M arrest - Calcineurin-NFAT signaling pathway	DNA damage-induced G2-M arrest	Calcineurin-NFAT signaling pathway	IME vs IME	6.6257	0.00744669975862343	0.112391132222882	0.00645538255889558
DNA damage-induced G2-M arrest - Calcineurin-NFAT signaling pathway	DNA damage-induced G2-M arrest	Calcineurin-NFAT signaling pathway	TME vs TME	6.660166	0.00301115867956993	0.0452114682396013	0.00198618559511554
DNA damage-induced G2-M arrest - Canonical deadenylation of cytosolic mRNA by CCR4-NOT complex	DNA damage-induced G2-M arrest	Canonical deadenylation of cytosolic mRNA by CCR4-NOT complex	IME vs IME	6.6257	0.00769278208379757	0.116105189730617	0.007662071940495
DNA damage-induced G2-M arrest - Canonical deadenylation of cytosolic mRNA by CCR4-NOT complex	DNA damage-induced G2-M arrest	Canonical deadenylation of cytosolic mRNA by CCR4-NOT complex	TME vs TME	6.660166	0.00867950131454711	0.130319601115897	0.00771643663943301
DNA damage-induced G2-M arrest - Canonical necroptosis induction	DNA damage-induced G2-M arrest	Canonical necroptosis induction	IME vs IME	6.6257	0.00382082604154907	0.0576667488626875	0.00390856899091542
DNA damage-induced G2-M arrest - Canonical necroptosis induction	DNA damage-induced G2-M arrest	Canonical necroptosis induction	TME vs TME	6.660166	0.00150551412789992	0.0226047549867215	0.00127045649704208
DNA damage-induced G2-M arrest - Canonical WNT receptor signaling	DNA damage-induced G2-M arrest	Canonical WNT receptor signaling	IME vs IME	6.6257	0.000621037895576536	0.00937316589893853	0.000490008523878209
DNA damage-induced G2-M arrest - Cardiolipin biosynthesis and remodeling	DNA damage-induced G2-M arrest	Cardiolipin biosynthesis and remodeling	IME vs IME	6.6257	0.00739833893785197	0.111661234741056	0.00656429170706422
DNA damage-induced G2-M arrest - Cardiolipin biosynthesis and remodeling	DNA damage-induced G2-M arrest	Cardiolipin biosynthesis and remodeling	TME vs TME	6.660166	0.00141510467592992	0.021247289472189	0.0017590367817341
DNA damage-induced G2-M arrest - Cardiomyocyte pacemaker current generation	DNA damage-induced G2-M arrest	Cardiomyocyte pacemaker current generation	TME vs TME	6.660166	0.00762578779252999	0.114498470280932	0.00746021228636071
DNA damage-induced G2-M arrest - Cardiomyocyte pacemaker current generation	DNA damage-induced G2-M arrest	Cardiomyocyte pacemaker current generation	IME vs IME	6.6257	0.00210234301364159	0.0317301246569558	0.00182443440053227
DNA damage-induced G2-M arrest - Carrier-mediated bicarbonate transmembrane transport	DNA damage-induced G2-M arrest	Carrier-mediated bicarbonate transmembrane transport	IME vs IME	6.6257	0.0202252760335129	0.305254911116094	0.0179319620082766
DNA damage-induced G2-M arrest - Carrier-mediated bicarbonate transmembrane transport	DNA damage-induced G2-M arrest	Carrier-mediated bicarbonate transmembrane transport	TME vs TME	6.660166	0.0270381189037958	0.405967663667635	0.0328810325742965
DNA damage-induced G2-M arrest - Carrier-mediated bicarbonate transmembrane transport	DNA damage-induced G2-M arrest	Carrier-mediated bicarbonate transmembrane transport	FME vs FME	6.693018	0.0382138295471001	0.570950641155785	0.0472536120450048
DNA damage-induced G2-M arrest - Carrier-mediated zinc transmembrane transport	DNA damage-induced G2-M arrest	Carrier-mediated zinc transmembrane transport	TME vs TME	6.660166	0.0392364143263815	0.589120697022316	0.0292817372455825
DNA damage-induced G2-M arrest - Carrier-mediated zinc transmembrane transport	DNA damage-induced G2-M arrest	Carrier-mediated zinc transmembrane transport	FME vs FME	6.693018	0.020610693050037	0.30794318577989	0.0123383622717382
DNA damage-induced G2-M arrest - Carrier-mediated zinc transmembrane transport	DNA damage-induced G2-M arrest	Carrier-mediated zinc transmembrane transport	IME vs IME	6.6257	0.0434938758468358	0.656441928590791	0.0538379391726851
DNA damage-induced G2-M arrest - Catalytic spliceosome activation	DNA damage-induced G2-M arrest	Catalytic spliceosome activation	TME vs TME	6.660166	0.00278774093501589	0.0418569308880489	0.00371250097099364
DNA damage-induced G2-M arrest - Cellular urate import and export	DNA damage-induced G2-M arrest	Cellular urate import and export	TME vs TME	6.660166	0.052411637640369	0.786941952491681	0.0424014370334058
DNA damage-induced G2-M arrest - Cellular urate import and export	DNA damage-induced G2-M arrest	Cellular urate import and export	IME vs IME	6.6257	0.0100187740105116	0.151210790152057	0.00833541669715611
DNA damage-induced G2-M arrest - Cellular urate import and export	DNA damage-induced G2-M arrest	Cellular urate import and export	FME vs FME	6.693018	0.0412376658398584	0.61612960622058	0.0256492403622318
DNA damage-induced G2-M arrest - Cellular xenobiotic uptake and efflux	DNA damage-induced G2-M arrest	Cellular xenobiotic uptake and efflux	TME vs TME	6.660166	0.0076522987758006	0.114896523192017	0.00498055165097096
DNA damage-induced G2-M arrest - Cellular xenobiotic uptake and efflux	DNA damage-induced G2-M arrest	Cellular xenobiotic uptake and efflux	IME vs IME	6.6257	0.00466195020247339	0.0703616203964609	0.00381164263974238
DNA damage-induced G2-M arrest - Centriolar satelites organization	DNA damage-induced G2-M arrest	Centriolar satelites organization	TME vs TME	6.660166	0.0894312346830249	1.34277793260546	0.0848347277453965
DNA damage-induced G2-M arrest - Centriolar satelites organization	DNA damage-induced G2-M arrest	Centriolar satelites organization	IME vs IME	6.6257	0.0958560454091959	1.44673074290013	0.0876635407853393
DNA damage-induced G2-M arrest - Centriolar satelites organization	DNA damage-induced G2-M arrest	Centriolar satelites organization	FME vs FME	6.693018	0.0944906311791089	1.41177911489954	0.0704952230485147
DNA damage-induced G2-M arrest - Centriole duplication	DNA damage-induced G2-M arrest	Centriole duplication	IME vs IME	6.6257	0.00430264804747447	0.0649387649948198	0.00420843185990842
DNA damage-induced G2-M arrest - Centriole duplication	DNA damage-induced G2-M arrest	Centriole duplication	TME vs TME	6.660166	0.00168389183996108	0.0252830323947583	0.00174208663987493
DNA damage-induced G2-M arrest - Centriole duplication	DNA damage-induced G2-M arrest	Centriole duplication	FME vs FME	6.693018	0.0223913650143425	0.334548103731263	0.0138200209714498
DNA damage-induced G2-M arrest - Centrosome biogenesis and maturation	DNA damage-induced G2-M arrest	Centrosome biogenesis and maturation	IME vs IME	6.6257	0.259462236686378	3.91599708535236	0.267586865547894
DNA damage-induced G2-M arrest - Centrosome biogenesis and maturation	DNA damage-induced G2-M arrest	Centrosome biogenesis and maturation	TME vs TME	6.660166	0.19745558489091	2.96472483021131	0.235564756576508
DNA damage-induced G2-M arrest - Centrosome biogenesis and maturation	DNA damage-induced G2-M arrest	Centrosome biogenesis and maturation	FME vs FME	6.693018	0.132612583644388	1.98135702583188	0.157792020077959
DNA damage-induced G2-M arrest - Ceramide biosynthesis	DNA damage-induced G2-M arrest	Ceramide biosynthesis	TME vs TME	6.660166	0.00419601275414314	0.0630016274645478	0.00345126178309169
DNA damage-induced G2-M arrest - Chaperone-mediated autophagy	DNA damage-induced G2-M arrest	Chaperone-mediated autophagy	TME vs TME	6.660166	0.0417288589887425	0.626543860223862	0.045320505706027
DNA damage-induced G2-M arrest - Chaperone-mediated autophagy	DNA damage-induced G2-M arrest	Chaperone-mediated autophagy	IME vs IME	6.6257	0.00986785373683544	0.148932989114865	0.00898024970345705
DNA damage-induced G2-M arrest - Chaperone-mediated autophagy	DNA damage-induced G2-M arrest	Chaperone-mediated autophagy	FME vs FME	6.693018	0.00771243392229502	0.115231034026008	0.00685718531766215
DNA damage-induced G2-M arrest - Cholesterol biosynthesis from farnesyl pyrophosphate	DNA damage-induced G2-M arrest	Cholesterol biosynthesis from farnesyl pyrophosphate	IME vs IME	6.6257	0.0019178188653936	0.028945148947409	0.00151324291237647
DNA damage-induced G2-M arrest - Chondroitin sulfate and dermatan sulfate chain biosynthesis	DNA damage-induced G2-M arrest	Chondroitin sulfate and dermatan sulfate chain biosynthesis	TME vs TME	6.660166	0.05078818540132	0.762566399040358	0.0495276457790255
DNA damage-induced G2-M arrest - Chondroitin sulfate and dermatan sulfate chain biosynthesis	DNA damage-induced G2-M arrest	Chondroitin sulfate and dermatan sulfate chain biosynthesis	IME vs IME	6.6257	0.0454612986872718	0.686135737629043	0.044465376944566
DNA damage-induced G2-M arrest - Chondroitin sulfate and dermatan sulfate chain biosynthesis	DNA damage-induced G2-M arrest	Chondroitin sulfate and dermatan sulfate chain biosynthesis	FME vs FME	6.693018	0.121569042850862	1.81635611460621	0.0615886453204485
DNA damage-induced G2-M arrest - Chromatin organization by Polycomb repressive complexes	DNA damage-induced G2-M arrest	Chromatin organization by Polycomb repressive complexes	IME vs IME	6.6257	0.00429827911559662	0.0648728258249497	0.00397248945355562
DNA damage-induced G2-M arrest - Chromatin organization by Polycomb repressive complexes	DNA damage-induced G2-M arrest	Chromatin organization by Polycomb repressive complexes	TME vs TME	6.660166	0.00634569428693918	0.0952783251373343	0.00525119774213871
DNA damage-induced G2-M arrest - Ciliary transition zone organization	DNA damage-induced G2-M arrest	Ciliary transition zone organization	IME vs IME	6.6257	0.0344204140436498	0.519498493472405	0.0329397417506277
DNA damage-induced G2-M arrest - Ciliary transition zone organization	DNA damage-induced G2-M arrest	Ciliary transition zone organization	TME vs TME	6.660166	0.0208959139501562	0.313744657930103	0.0176959714752396
DNA damage-induced G2-M arrest - Ciliary transition zone organization	DNA damage-induced G2-M arrest	Ciliary transition zone organization	FME vs FME	6.693018	0.0142947887477487	0.213577620914808	0.00782042738472434
DNA damage-induced G2-M arrest - Class switch recombination	DNA damage-induced G2-M arrest	Class switch recombination	FME vs FME	6.693018	0.0726661015093751	1.085700065625	0.129627771814798
DNA damage-induced G2-M arrest - Class switch recombination	DNA damage-induced G2-M arrest	Class switch recombination	IME vs IME	6.6257	0.0605155318539238	0.913345423152882	0.0540423854432945
DNA damage-induced G2-M arrest - Class switch recombination	DNA damage-induced G2-M arrest	Class switch recombination	TME vs TME	6.660166	0.0103987584781136	0.156133631168074	0.0104487121825216
DNA damage-induced G2-M arrest - Classical complement pathway	DNA damage-induced G2-M arrest	Classical complement pathway	TME vs TME	6.660166	0.0175034203730939	0.262807582892161	0.0133056012041758
DNA damage-induced G2-M arrest - Classical complement pathway	DNA damage-induced G2-M arrest	Classical complement pathway	IME vs IME	6.6257	0.00964972078609527	0.145640764357124	0.00885048298841295
DNA damage-induced G2-M arrest - Classical complement pathway	DNA damage-induced G2-M arrest	Classical complement pathway	FME vs FME	6.693018	0.0208818809638802	0.311994988886711	0.0189150298230875
DNA damage-induced G2-M arrest - Classical non-homologous end joining DSB repair	DNA damage-induced G2-M arrest	Classical non-homologous end joining DSB repair	FME vs FME	6.693018	0.0840184752031939	1.25531523154646	0.0754945763525486
DNA damage-induced G2-M arrest - Classical non-homologous end joining DSB repair	DNA damage-induced G2-M arrest	Classical non-homologous end joining DSB repair	IME vs IME	6.6257	0.196943224838675	2.9724136517807	0.186378216512857
DNA damage-induced G2-M arrest - Classical non-homologous end joining DSB repair	DNA damage-induced G2-M arrest	Classical non-homologous end joining DSB repair	TME vs TME	6.660166	0.114854877528829	1.72450481696289	0.115889777112751
DNA damage-induced G2-M arrest - Cobalamin metabolism	DNA damage-induced G2-M arrest	Cobalamin metabolism	TME vs TME	6.660166	0.0103495588058985	0.155394915725131	0.00644667339564248
DNA damage-induced G2-M arrest - Cobalamin metabolism	DNA damage-induced G2-M arrest	Cobalamin metabolism	IME vs IME	6.6257	0.0102511180550541	0.15471749930884	0.00814077663371254
DNA damage-induced G2-M arrest - Cobalamin metabolism	DNA damage-induced G2-M arrest	Cobalamin metabolism	FME vs FME	6.693018	0.0142015216944631	0.212184123207217	0.00977114462572808
DNA damage-induced G2-M arrest - Cofactor-mediated transcriptional regulation of multiple nuclear receptors	DNA damage-induced G2-M arrest	Cofactor-mediated transcriptional regulation of multiple nuclear receptors	TME vs TME	6.660166	0.00840951968048541	0.126265923653971	0.00970733683435645
DNA damage-induced G2-M arrest - Cofactor-mediated transcriptional regulation of multiple nuclear receptors	DNA damage-induced G2-M arrest	Cofactor-mediated transcriptional regulation of multiple nuclear receptors	IME vs IME	6.6257	0.00730547621883802	0.110259681506795	0.00599675793310504
DNA damage-induced G2-M arrest - Cofactor-mediated transcriptional regulation of multiple nuclear receptors	DNA damage-induced G2-M arrest	Cofactor-mediated transcriptional regulation of multiple nuclear receptors	FME vs FME	6.693018	0.0134348245450282	0.200728944958133	0.00622647206665255
DNA damage-induced G2-M arrest - Condensin-mediated chromosome condensation	DNA damage-induced G2-M arrest	Condensin-mediated chromosome condensation	TME vs TME	6.660166	0.0570054515991057	0.855916422453432	0.0594357947318452
DNA damage-induced G2-M arrest - Condensin-mediated chromosome condensation	DNA damage-induced G2-M arrest	Condensin-mediated chromosome condensation	IME vs IME	6.6257	0.0394919667259707	0.596042139190627	0.0478540494293812
DNA damage-induced G2-M arrest - Condensin-mediated chromosome condensation	DNA damage-induced G2-M arrest	Condensin-mediated chromosome condensation	FME vs FME	6.693018	0.116608248267554	1.74223716653034	0.105304544179997
DNA damage-induced G2-M arrest - Contractile ring assembly and constriction	DNA damage-induced G2-M arrest	Contractile ring assembly and constriction	IME vs IME	6.6257	0.0030899126187844	0.0466352597730013	0.00306781951501046
DNA damage-induced G2-M arrest - Contractile ring assembly and constriction	DNA damage-induced G2-M arrest	Contractile ring assembly and constriction	TME vs TME	6.660166	0.00319000412503044	0.0478967684969727	0.00236423250087872
DNA damage-induced G2-M arrest - Contractile ring assembly and constriction	DNA damage-induced G2-M arrest	Contractile ring assembly and constriction	FME vs FME	6.693018	0.0293096817579531	0.437914278419794	0.0227872133082336
DNA damage-induced G2-M arrest - COP9 signalosome-mediated regulation of cullin-RING ubiquitin ligases	DNA damage-induced G2-M arrest	COP9 signalosome-mediated regulation of cullin-RING ubiquitin ligases	IME vs IME	6.6257	0.00116611755846259	0.017599913646152	0.000836820087271434
DNA damage-induced G2-M arrest - Cytosolic and nuclear iron-sulfur protein assembly	DNA damage-induced G2-M arrest	Cytosolic and nuclear iron-sulfur protein assembly	IME vs IME	6.6257	0.00172882958631938	0.0260927821619024	0.00133605693907554
DNA damage-induced G2-M arrest - Cytosolic Dicer-mediated microRNA and endogenous siRNA processing	DNA damage-induced G2-M arrest	Cytosolic Dicer-mediated microRNA and endogenous siRNA processing	TME vs TME	6.660166	0.00358337115100645	0.0538030333916414	0.00187654033842836
DNA damage-induced G2-M arrest - Cytosolic Dicer-mediated microRNA and endogenous siRNA processing	DNA damage-induced G2-M arrest	Cytosolic Dicer-mediated microRNA and endogenous siRNA processing	IME vs IME	6.6257	0.00534027502985182	0.0805994032848697	0.00451096977082668
DNA damage-induced G2-M arrest - Cytosolic mRNA decapping and 5' degradation	DNA damage-induced G2-M arrest	Cytosolic mRNA decapping and 5' degradation	FME vs FME	6.693018	0.112435800296727	1.67989686009241	0.0908854667895076
DNA damage-induced G2-M arrest - Cytosolic mRNA decapping and 5' degradation	DNA damage-induced G2-M arrest	Cytosolic mRNA decapping and 5' degradation	IME vs IME	6.6257	0.0261809013768321	0.395141639079821	0.0349917402933064
DNA damage-induced G2-M arrest - Cytosolic mRNA decapping and 5' degradation	DNA damage-induced G2-M arrest	Cytosolic mRNA decapping and 5' degradation	TME vs TME	6.660166	0.0324309665734265	0.486939338388989	0.0306399756581802
DNA damage-induced G2-M arrest - Cytosolic protein acetylation and deacetylation	DNA damage-induced G2-M arrest	Cytosolic protein acetylation and deacetylation	TME vs TME	6.660166	0.0251689412638807	0.377902631401297	0.0244889431475296
DNA damage-induced G2-M arrest - Cytosolic protein acetylation and deacetylation	DNA damage-induced G2-M arrest	Cytosolic protein acetylation and deacetylation	IME vs IME	6.6257	0.0110816833817837	0.16725300906242	0.00946183608281094
DNA damage-induced G2-M arrest - Cytosolic protein folding	DNA damage-induced G2-M arrest	Cytosolic protein folding	TME vs TME	6.660166	0.0204628932459852	0.307243007270991	0.0190706126619968
DNA damage-induced G2-M arrest - Cytosolic protein folding	DNA damage-induced G2-M arrest	Cytosolic protein folding	IME vs IME	6.6257	0.0162284196566219	0.244931381486633	0.0227481702258747
DNA damage-induced G2-M arrest - Cytosolic protein folding	DNA damage-induced G2-M arrest	Cytosolic protein folding	FME vs FME	6.693018	0.00827042870420708	0.123568002141219	0.00866203110932895
DNA damage-induced G2-M arrest - Cytosolic Sm core assembly onto U snRNAs	DNA damage-induced G2-M arrest	Cytosolic Sm core assembly onto U snRNAs	IME vs IME	6.6257	0.00267656706225324	0.0403967411535233	0.00237137005772947
DNA damage-induced G2-M arrest - Cytosolic Sm core assembly onto U snRNAs	DNA damage-induced G2-M arrest	Cytosolic Sm core assembly onto U snRNAs	TME vs TME	6.660166	0.00773590996075943	0.11615191516418	0.00747680443110179
DNA damage-induced G2-M arrest - Degradation of pre-mRNA by nuclear exosome	DNA damage-induced G2-M arrest	Degradation of pre-mRNA by nuclear exosome	TME vs TME	6.660166	0.00424531402778975	0.063741868416567	0.00351204153276619
DNA damage-induced G2-M arrest - DNA damage-induced G1-S arrest	DNA damage-induced G2-M arrest	DNA damage-induced G1-S arrest	FME vs FME	6.693018	0.0628641063904625	0.93924901729834	0.0483964279468526
DNA damage-induced G2-M arrest - DNA damage-induced G1-S arrest	DNA damage-induced G2-M arrest	DNA damage-induced G1-S arrest	IME vs IME	6.6257	0.140954726482356	2.1273935857523	0.136765877689894
DNA damage-induced G2-M arrest - DNA damage-induced G1-S arrest	DNA damage-induced G2-M arrest	DNA damage-induced G1-S arrest	TME vs TME	6.660166	0.207975393236372	3.12267598174793	0.191750124224725
DNA damage-induced G2-M arrest - DNA damage-induced G2-M arrest	DNA damage-induced G2-M arrest	DNA damage-induced G2-M arrest	FME vs FME	6.693018	0.775392566161184	11.5850959729513	0.765205288580525
DNA damage-induced G2-M arrest - DNA damage-induced G2-M arrest	DNA damage-induced G2-M arrest	DNA damage-induced G2-M arrest	IME vs IME	6.6257	0.828410182617281	12.5029827154643	0.801521795836332
DNA damage-induced G2-M arrest - DNA damage-induced G2-M arrest	DNA damage-induced G2-M arrest	DNA damage-induced G2-M arrest	TME vs TME	6.660166	0.652103753101711	9.79110410962921	0.683265221093174
DNA damage-induced G2-M arrest - DNA end protection and promotion of NHEJ	DNA damage-induced G2-M arrest	DNA end protection and promotion of NHEJ	FME vs FME	6.693018	0.289303605672338	4.32246862209172	0.443523523384658
DNA damage-induced G2-M arrest - DNA end protection and promotion of NHEJ	DNA damage-induced G2-M arrest	DNA end protection and promotion of NHEJ	IME vs IME	6.6257	0.241158382931815	3.63974170858158	0.298791314861886
DNA damage-induced G2-M arrest - DNA end protection and promotion of NHEJ	DNA damage-induced G2-M arrest	DNA end protection and promotion of NHEJ	TME vs TME	6.660166	0.143588272431466	2.15592644209027	0.152196896735616
DNA damage-induced G2-M arrest - DNA end resection and promotion of resection-dependent DSB repair	DNA damage-induced G2-M arrest	DNA end resection and promotion of resection-dependent DSB repair	FME vs FME	6.693018	0.110073410818221	1.64460053403982	0.0849293695393906
DNA damage-induced G2-M arrest - DNA end resection and promotion of resection-dependent DSB repair	DNA damage-induced G2-M arrest	DNA end resection and promotion of resection-dependent DSB repair	IME vs IME	6.6257	0.123003273105337	1.8564568976237	0.139449178467956
DNA damage-induced G2-M arrest - DNA end resection and promotion of resection-dependent DSB repair	DNA damage-induced G2-M arrest	DNA end resection and promotion of resection-dependent DSB repair	TME vs TME	6.660166	0.0900597828284821	1.3522153577097	0.136915426941282
DNA damage-induced G2-M arrest - Electron transport chain	DNA damage-induced G2-M arrest	Electron transport chain	TME vs TME	6.660166	0.00372931998474276	0.0559944028155929	0.00232232268239016
DNA damage-induced G2-M arrest - Endoplasmic and sarcoplasmic calcium import, export and storage	DNA damage-induced G2-M arrest	Endoplasmic and sarcoplasmic calcium import, export and storage	TME vs TME	6.660166	0.000934073843317232	0.0140247839435054	0.000852633054848755
DNA damage-induced G2-M arrest - Endoplasmic reticulum tubulus maintenance	DNA damage-induced G2-M arrest	Endoplasmic reticulum tubulus maintenance	TME vs TME	6.660166	0.00371698504783599	0.0558091981593317	0.00336156743211256
DNA damage-induced G2-M arrest - Endoplasmic reticulum-golgi contact site formation	DNA damage-induced G2-M arrest	Endoplasmic reticulum-golgi contact site formation	TME vs TME	6.660166	0.00513711996969923	0.0771320149711441	0.00577520558907361
DNA damage-induced G2-M arrest - Endoplasmic reticulum-golgi contact site formation	DNA damage-induced G2-M arrest	Endoplasmic reticulum-golgi contact site formation	IME vs IME	6.6257	0.007246976011922	0.109376752866769	0.00701574062784119
DNA damage-induced G2-M arrest - Endoplasmic reticulum-golgi contact site formation	DNA damage-induced G2-M arrest	Endoplasmic reticulum-golgi contact site formation	FME vs FME	6.693018	0.00960018877146752	0.143435871234264	0.00905355877954668
DNA damage-induced G2-M arrest - Eukaryotic kinetochore assembly	DNA damage-induced G2-M arrest	Eukaryotic kinetochore assembly	FME vs FME	6.693018	0.0103407048409808	0.154499879465986	0.0139754144078098
DNA damage-induced G2-M arrest - Eukaryotic kinetochore assembly	DNA damage-induced G2-M arrest	Eukaryotic kinetochore assembly	IME vs IME	6.6257	0.0323397123968475	0.48809499642241	0.0307413856084099
DNA damage-induced G2-M arrest - Eukaryotic kinetochore assembly	DNA damage-induced G2-M arrest	Eukaryotic kinetochore assembly	TME vs TME	6.660166	0.0491802522454062	0.738423859059575	0.0391098999140085
DNA damage-induced G2-M arrest - Eukaryotic motile axoneme organization	DNA damage-induced G2-M arrest	Eukaryotic motile axoneme organization	IME vs IME	6.6257	0.0473601984704976	0.714795345714811	0.0543610207564897
DNA damage-induced G2-M arrest - Eukaryotic motile axoneme organization	DNA damage-induced G2-M arrest	Eukaryotic motile axoneme organization	TME vs TME	6.660166	0.0140469473404727	0.210909879262105	0.0105004538312988
DNA damage-induced G2-M arrest - Excitatory postsynaptic machinery organization	DNA damage-induced G2-M arrest	Excitatory postsynaptic machinery organization	FME vs FME	6.693018	0.00448188625178052	0.0669636060915432	0.00213830240885118
DNA damage-induced G2-M arrest - Excitatory postsynaptic machinery organization	DNA damage-induced G2-M arrest	Excitatory postsynaptic machinery organization	IME vs IME	6.6257	0.00115531149489096	0.017436820496293	0.000829027613425353
DNA damage-induced G2-M arrest - Exosome secretion	DNA damage-induced G2-M arrest	Exosome secretion	IME vs IME	6.6257	0.00419205601401735	0.0632696277584645	0.0039764808229352
DNA damage-induced G2-M arrest - Exosome secretion	DNA damage-induced G2-M arrest	Exosome secretion	TME vs TME	6.660166	0.0070512093668813	0.10587138117446	0.00754211121191575
DNA damage-induced G2-M arrest - Extrinsic apoptosis pathway	DNA damage-induced G2-M arrest	Extrinsic apoptosis pathway	TME vs TME	6.660166	0.0953662520807713	1.43189009145656	0.101091432351695
DNA damage-induced G2-M arrest - Extrinsic apoptosis pathway	DNA damage-induced G2-M arrest	Extrinsic apoptosis pathway	IME vs IME	6.6257	0.0424204963150101	0.640241686228789	0.0563510124774051
DNA damage-induced G2-M arrest - Extrinsic apoptosis pathway	DNA damage-induced G2-M arrest	Extrinsic apoptosis pathway	FME vs FME	6.693018	0.080121649342655	1.19709297929077	0.055036250012943
DNA damage-induced G2-M arrest - Fanconi anemia interstrand cross-link repair pathway	DNA damage-induced G2-M arrest	Fanconi anemia interstrand cross-link repair pathway	IME vs IME	6.6257	0.119436205892482	1.80262006577028	0.11278208646097
DNA damage-induced G2-M arrest - Fanconi anemia interstrand cross-link repair pathway	DNA damage-induced G2-M arrest	Fanconi anemia interstrand cross-link repair pathway	FME vs FME	6.693018	0.0264118513603318	0.394617960225792	0.0987102508000645
DNA damage-induced G2-M arrest - Fanconi anemia interstrand cross-link repair pathway	DNA damage-induced G2-M arrest	Fanconi anemia interstrand cross-link repair pathway	TME vs TME	6.660166	0.0433714400610434	0.651206626249832	0.0505078462907263
DNA damage-induced G2-M arrest - Fatty acid activation	DNA damage-induced G2-M arrest	Fatty acid activation	IME vs IME	6.6257	0.00380423169757408	0.0574162946791835	0.00399905846616315
DNA damage-induced G2-M arrest - Fatty acid activation	DNA damage-induced G2-M arrest	Fatty acid activation	TME vs TME	6.660166	0.00225827665002541	0.0339072144326314	0.00158980504614273
DNA damage-induced G2-M arrest - Fibroblast growth factor receptor signaling	DNA damage-induced G2-M arrest	Fibroblast growth factor receptor signaling	FME vs FME	6.693018	0.00592011439273655	0.0884520904685154	0.0074405030064
DNA damage-induced G2-M arrest - Fibroblast growth factor receptor signaling	DNA damage-induced G2-M arrest	Fibroblast growth factor receptor signaling	IME vs IME	6.6257	0.00406526734832399	0.0613560389000171	0.00380473608432299
DNA damage-induced G2-M arrest - Fibroblast growth factor receptor signaling	DNA damage-induced G2-M arrest	Fibroblast growth factor receptor signaling	TME vs TME	6.660166	0.00359171898223393	0.0539283730852853	0.00471646471343904
DNA damage-induced G2-M arrest - Folate cycle	DNA damage-induced G2-M arrest	Folate cycle	TME vs TME	6.660166	0.00301103323518728	0.0452095847371607	0.00277679620570801
DNA damage-induced G2-M arrest - Fusion of autophagosomes with lysosomes	DNA damage-induced G2-M arrest	Fusion of autophagosomes with lysosomes	IME vs IME	6.6257	0.00413483611724227	0.0624060225114851	0.00388958804552477
DNA damage-induced G2-M arrest - Fusion of autophagosomes with lysosomes	DNA damage-induced G2-M arrest	Fusion of autophagosomes with lysosomes	TME vs TME	6.660166	0.00141356340233565	0.0212241478016326	0.00220745770346834
DNA damage-induced G2-M arrest - gamma-tubulin ring complex-mediated microtubule nucleation	DNA damage-induced G2-M arrest	gamma-tubulin ring complex-mediated microtubule nucleation	IME vs IME	6.6257	0.0192642453089985	0.290750320528288	0.0148344253690183
DNA damage-induced G2-M arrest - gamma-tubulin ring complex-mediated microtubule nucleation	DNA damage-induced G2-M arrest	gamma-tubulin ring complex-mediated microtubule nucleation	TME vs TME	6.660166	0.00424592202151501	0.0637509972244196	0.00342566731341022
DNA damage-induced G2-M arrest - gamma-tubulin ring complex-mediated microtubule nucleation	DNA damage-induced G2-M arrest	gamma-tubulin ring complex-mediated microtubule nucleation	FME vs FME	6.693018	0.0179014853810387	0.26746506898366	0.0162689539496606
DNA damage-induced G2-M arrest - Glycerol-3-phosphate pathway	DNA damage-induced G2-M arrest	Glycerol-3-phosphate pathway	TME vs TME	6.660166	0.00301948093752009	0.0453364239596529	0.00255841358394728
DNA damage-induced G2-M arrest - Glycerol-3-phosphate pathway	DNA damage-induced G2-M arrest	Glycerol-3-phosphate pathway	IME vs IME	6.6257	0.00114819732895536	0.0173294482118931	0.00089215334852301
DNA damage-induced G2-M arrest - gp130 receptor signaling	DNA damage-induced G2-M arrest	gp130 receptor signaling	IME vs IME	6.6257	0.00279568562911854	0.0421945671748094	0.0022482603626409
DNA damage-induced G2-M arrest - Hedgehog receptor signaling	DNA damage-induced G2-M arrest	Hedgehog receptor signaling	TME vs TME	6.660166	0.001415307340505	0.0212503324081398	0.00324741849207045
DNA damage-induced G2-M arrest - Hedgehog receptor signaling	DNA damage-induced G2-M arrest	Hedgehog receptor signaling	IME vs IME	6.6257	0.0029942872698835	0.0451920108734153	0.00214839959136882
DNA damage-induced G2-M arrest - HIF-1 receptor signaling pathway	DNA damage-induced G2-M arrest	HIF-1 receptor signaling pathway	TME vs TME	6.660166	0.0474842290814096	0.712958679182833	0.037557909524332
DNA damage-induced G2-M arrest - HIF-1 receptor signaling pathway	DNA damage-induced G2-M arrest	HIF-1 receptor signaling pathway	IME vs IME	6.6257	0.0167759838203077	0.253195627168091	0.0212728931750078
DNA damage-induced G2-M arrest - Histone acetylation and deactylation	DNA damage-induced G2-M arrest	Histone acetylation and deactylation	IME vs IME	6.6257	0.00154547584584204	0.0233254711170754	0.00188881206666899
DNA damage-induced G2-M arrest - Histone ubiquitination and deubiquitination	DNA damage-induced G2-M arrest	Histone ubiquitination and deubiquitination	TME vs TME	6.660166	0.0490638622461027	0.736676304939422	0.0713474299504368
DNA damage-induced G2-M arrest - Histone ubiquitination and deubiquitination	DNA damage-induced G2-M arrest	Histone ubiquitination and deubiquitination	IME vs IME	6.6257	0.0216959657887831	0.327451654922235	0.019059754009376
DNA damage-induced G2-M arrest - Histone ubiquitination and deubiquitination	DNA damage-induced G2-M arrest	Histone ubiquitination and deubiquitination	FME vs FME	6.693018	0.0724732031686954	1.08281798255208	0.0620251928909635
DNA damage-induced G2-M arrest - Immunglobulin dynamics	DNA damage-induced G2-M arrest	Immunglobulin dynamics	FME vs FME	6.693018	0.00928873348172103	0.138782435567657	0.00838005580090337
DNA damage-induced G2-M arrest - Immunglobulin dynamics	DNA damage-induced G2-M arrest	Immunglobulin dynamics	IME vs IME	6.6257	0.00466251535604912	0.0703701501146334	0.00373552690238015
DNA damage-induced G2-M arrest - Immunoproteasome organization	DNA damage-induced G2-M arrest	Immunoproteasome organization	IME vs IME	6.6257	0.00618459140678174	0.0933424541172316	0.0115529194941709
DNA damage-induced G2-M arrest - Induction of aggrephagy	DNA damage-induced G2-M arrest	Induction of aggrephagy	IME vs IME	6.6257	0.00615471053022023	0.0928914697003197	0.00582011070880984
DNA damage-induced G2-M arrest - Induction of aggrephagy	DNA damage-induced G2-M arrest	Induction of aggrephagy	TME vs TME	6.660166	0.00599376627640375	0.0899942522059067	0.00557387057714887
DNA damage-induced G2-M arrest - Induction of aggrephagy	DNA damage-induced G2-M arrest	Induction of aggrephagy	FME vs FME	6.693018	0.00295217102788888	0.0441082184421529	0.00370437600019417
DNA damage-induced G2-M arrest - Induction of lysophagy	DNA damage-induced G2-M arrest	Induction of lysophagy	FME vs FME	6.693018	0.0223485823577061	0.333908890505936	0.032333118404712
DNA damage-induced G2-M arrest - Induction of lysophagy	DNA damage-induced G2-M arrest	Induction of lysophagy	IME vs IME	6.6257	0.0091884055239355	0.1386782512565	0.0110140067315523
DNA damage-induced G2-M arrest - Induction of lysophagy	DNA damage-induced G2-M arrest	Induction of lysophagy	TME vs TME	6.660166	0.0193823597478654	0.291019184108325	0.0188554888591134
DNA damage-induced G2-M arrest - Inflammasome assembly and initiation of proinflammtory response	DNA damage-induced G2-M arrest	Inflammasome assembly and initiation of proinflammtory response	IME vs IME	6.6257	0.0443646151879825	0.669583774454679	0.0428721907437208
DNA damage-induced G2-M arrest - Inflammasome assembly and initiation of proinflammtory response	DNA damage-induced G2-M arrest	Inflammasome assembly and initiation of proinflammtory response	TME vs TME	6.660166	0.0662589344366576	0.99485415039656	0.0761029074727581
DNA damage-induced G2-M arrest - Inflammasome assembly and initiation of proinflammtory response	DNA damage-induced G2-M arrest	Inflammasome assembly and initiation of proinflammtory response	FME vs FME	6.693018	0.0491214888338504	0.733921354562119	0.0539258386347878
DNA damage-induced G2-M arrest - Inhibition of apoptosis	DNA damage-induced G2-M arrest	Inhibition of apoptosis	IME vs IME	6.6257	0.0357880713011858	0.540140194178722	0.0423785201244834
DNA damage-induced G2-M arrest - Inhibition of apoptosis	DNA damage-induced G2-M arrest	Inhibition of apoptosis	TME vs TME	6.660166	0.0325695727428032	0.489020460339521	0.0462892778672299
DNA damage-induced G2-M arrest - Inhibition of apoptosis	DNA damage-induced G2-M arrest	Inhibition of apoptosis	FME vs FME	6.693018	0.0326179023669129	0.487342213284116	0.0437805793309076
DNA damage-induced G2-M arrest - Initiation of miRNA- and siRNA-mediated mRNA silencing	DNA damage-induced G2-M arrest	Initiation of miRNA- and siRNA-mediated mRNA silencing	TME vs TME	6.660166	0.00419253877329977	0.062949466887415	0.00723412669737437
DNA damage-induced G2-M arrest - Initiation of miRNA- and siRNA-mediated mRNA silencing	DNA damage-induced G2-M arrest	Initiation of miRNA- and siRNA-mediated mRNA silencing	IME vs IME	6.6257	0.00753094310069245	0.113662595408492	0.00928589253237141
DNA damage-induced G2-M arrest - Initiation of miRNA- and siRNA-mediated mRNA silencing	DNA damage-induced G2-M arrest	Initiation of miRNA- and siRNA-mediated mRNA silencing	FME vs FME	6.693018	0.0192851376436079	0.28813813828379	0.0143047982647173
DNA damage-induced G2-M arrest - Initiation of phagocytosis of apoptotic cells	DNA damage-induced G2-M arrest	Initiation of phagocytosis of apoptotic cells	IME vs IME	6.6257	0.00124981634123349	0.0188631579377464	0.000896623726836605
DNA damage-induced G2-M arrest - Initiation of phagocytosis of microorganism via non-opsonic receptors	DNA damage-induced G2-M arrest	Initiation of phagocytosis of microorganism via non-opsonic receptors	IME vs IME	6.6257	0.00693833711289801	0.104718545011784	0.00643155962909049
DNA damage-induced G2-M arrest - Initiation of RNA polymerase III-mediated 5S rRNA and tRNA transcription	DNA damage-induced G2-M arrest	Initiation of RNA polymerase III-mediated 5S rRNA and tRNA transcription	IME vs IME	6.6257	0.0233619638003776	0.352596136219113	0.0320630594431357
DNA damage-induced G2-M arrest - Initiation of RNA polymerase III-mediated 5S rRNA and tRNA transcription	DNA damage-induced G2-M arrest	Initiation of RNA polymerase III-mediated 5S rRNA and tRNA transcription	TME vs TME	6.660166	0.063430944077542	0.95239288883285	0.0594648194324237
DNA damage-induced G2-M arrest - Initiation of RNA polymerase III-mediated 5S rRNA and tRNA transcription	DNA damage-induced G2-M arrest	Initiation of RNA polymerase III-mediated 5S rRNA and tRNA transcription	FME vs FME	6.693018	0.0923570993531461	1.37990213794129	0.0765516460479224
DNA damage-induced G2-M arrest - Integrator-mediated nuclear snRNA processing	DNA damage-induced G2-M arrest	Integrator-mediated nuclear snRNA processing	IME vs IME	6.6257	0.00425795857189213	0.0642642781856357	0.00350138538874439
DNA damage-induced G2-M arrest - Integrator-mediated nuclear snRNA processing	DNA damage-induced G2-M arrest	Integrator-mediated nuclear snRNA processing	TME vs TME	6.660166	0.0052313290954672	0.0785465312257798	0.00808460255724266
DNA damage-induced G2-M arrest - Integrin-extracellular matrix interaction and signaling	DNA damage-induced G2-M arrest	Integrin-extracellular matrix interaction and signaling	TME vs TME	6.660166	0.0385012509991512	0.578082483179418	0.0289768662900836
DNA damage-induced G2-M arrest - Integrin-extracellular matrix interaction and signaling	DNA damage-induced G2-M arrest	Integrin-extracellular matrix interaction and signaling	FME vs FME	6.693018	0.017913092011474	0.267638482985011	0.0105326680319981
DNA damage-induced G2-M arrest - Integrin-extracellular matrix interaction and signaling	DNA damage-induced G2-M arrest	Integrin-extracellular matrix interaction and signaling	IME vs IME	6.6257	0.00621249285654654	0.0937635635524675	0.00492324062848842
DNA damage-induced G2-M arrest - Interaction of integrin with complement and coagulation factors	DNA damage-induced G2-M arrest	Interaction of integrin with complement and coagulation factors	TME vs TME	6.660166	0.0371471740815937	0.557751503624109	0.0341311919805583
DNA damage-induced G2-M arrest - Interaction of integrin with complement and coagulation factors	DNA damage-induced G2-M arrest	Interaction of integrin with complement and coagulation factors	FME vs FME	6.693018	0.0373069112431947	0.557400426659421	0.0273109501305152
DNA damage-induced G2-M arrest - Interaction of integrin with complement and coagulation factors	DNA damage-induced G2-M arrest	Interaction of integrin with complement and coagulation factors	IME vs IME	6.6257	0.0388430217063467	0.586247778215957	0.0364562598421916
DNA damage-induced G2-M arrest - Intercellular bridge abscission	DNA damage-induced G2-M arrest	Intercellular bridge abscission	TME vs TME	6.660166	0.0169950461603395	0.255174526311742	0.0151175002716126
DNA damage-induced G2-M arrest - Intercellular bridge abscission	DNA damage-induced G2-M arrest	Intercellular bridge abscission	IME vs IME	6.6257	0.00724481369048656	0.109344117503153	0.00723162917109367
DNA damage-induced G2-M arrest - Intercellular bridge and midbody assembly and organization	DNA damage-induced G2-M arrest	Intercellular bridge and midbody assembly and organization	TME vs TME	6.660166	0.0149884919957065	0.225046834768664	0.0132575713434819
DNA damage-induced G2-M arrest - Intercellular bridge and midbody assembly and organization	DNA damage-induced G2-M arrest	Intercellular bridge and midbody assembly and organization	IME vs IME	6.6257	0.00672860673975619	0.101553138205683	0.00565577145964845
DNA damage-induced G2-M arrest - Intercellular bridge and midbody assembly and organization	DNA damage-induced G2-M arrest	Intercellular bridge and midbody assembly and organization	FME vs FME	6.693018	0.0223732671298333	0.334277704274141	0.0175474479694968
DNA damage-induced G2-M arrest - Interphase pericentriolar material organization for microtubule nucleation sites	DNA damage-induced G2-M arrest	Interphase pericentriolar material organization for microtubule nucleation sites	IME vs IME	6.6257	0.0391543626966911	0.590946768043186	0.0368837898049473
DNA damage-induced G2-M arrest - Interphase pericentriolar material organization for microtubule nucleation sites	DNA damage-induced G2-M arrest	Interphase pericentriolar material organization for microtubule nucleation sites	TME vs TME	6.660166	0.0231987921877244	0.348321549212483	0.022039405989092
DNA damage-induced G2-M arrest - Interphase pericentriolar material organization for microtubule nucleation sites	DNA damage-induced G2-M arrest	Interphase pericentriolar material organization for microtubule nucleation sites	FME vs FME	6.693018	0.0268470286053421	0.401119918548205	0.018299891862372
DNA damage-induced G2-M arrest - Intra-golgi vesicle tethering	DNA damage-induced G2-M arrest	Intra-golgi vesicle tethering	IME vs IME	6.6257	0.0184652697385864	0.278691586876102	0.0176815942501126
DNA damage-induced G2-M arrest - Intra-golgi vesicle tethering	DNA damage-induced G2-M arrest	Intra-golgi vesicle tethering	TME vs TME	6.660166	0.0201977541894541	0.30326203937489	0.016124365229981
DNA damage-induced G2-M arrest - Intra-golgi vesicle tethering	DNA damage-induced G2-M arrest	Intra-golgi vesicle tethering	FME vs FME	6.693018	0.00448188440838523	0.0669635785494796	0.00293222513154941
DNA damage-induced G2-M arrest - Intrinsic apoptosis pathway	DNA damage-induced G2-M arrest	Intrinsic apoptosis pathway	IME vs IME	6.6257	0.0753385929826827	1.13706608831613	0.0839007401823375
DNA damage-induced G2-M arrest - Intrinsic apoptosis pathway	DNA damage-induced G2-M arrest	Intrinsic apoptosis pathway	TME vs TME	6.660166	0.180300167120862	2.70714238166416	0.14115842925202
DNA damage-induced G2-M arrest - Intrinsic apoptosis pathway	DNA damage-induced G2-M arrest	Intrinsic apoptosis pathway	FME vs FME	6.693018	0.0677906857092154	1.01285675706386	0.0615883470296838
DNA damage-induced G2-M arrest - Inward rectifier potassium flux	DNA damage-induced G2-M arrest	Inward rectifier potassium flux	IME vs IME	6.6257	0.00116510868091996	0.0175846869157928	0.00097260547838488
DNA damage-induced G2-M arrest - JNK signaling cascade	DNA damage-induced G2-M arrest	JNK signaling cascade	IME vs IME	6.6257	0.0173253500064276	0.261487070312617	0.0212833175340771
DNA damage-induced G2-M arrest - JNK signaling cascade	DNA damage-induced G2-M arrest	JNK signaling cascade	TME vs TME	6.660166	0.000752759553644512	0.0113024148752321	0.00112553712365448
DNA damage-induced G2-M arrest - JNK signaling cascade	DNA damage-induced G2-M arrest	JNK signaling cascade	FME vs FME	6.693018	0.0388007390761656	0.579719622854083	0.0324684941655358
DNA damage-induced G2-M arrest - Ketone body metabolism and transport	DNA damage-induced G2-M arrest	Ketone body metabolism and transport	TME vs TME	6.660166	0.00831994592459688	0.124921005816551	0.00730939686257966
DNA damage-induced G2-M arrest - Ketone body metabolism and transport	DNA damage-induced G2-M arrest	Ketone body metabolism and transport	IME vs IME	6.6257	0.00764659462557602	0.115408094253119	0.00725091423065509
DNA damage-induced G2-M arrest - Ketone body metabolism and transport	DNA damage-induced G2-M arrest	Ketone body metabolism and transport	FME vs FME	6.693018	0.0181808923152566	0.271639672003712	0.00920103585053324
DNA damage-induced G2-M arrest - Kinetochore-microtubule attachment	DNA damage-induced G2-M arrest	Kinetochore-microtubule attachment	IME vs IME	6.6257	0.0698465406743603	1.0541759494402	0.0654789920159912
DNA damage-induced G2-M arrest - Kinetochore-microtubule attachment	DNA damage-induced G2-M arrest	Kinetochore-microtubule attachment	TME vs TME	6.660166	0.0826624803593028	1.2411475126595	0.0788589710744596
DNA damage-induced G2-M arrest - Kinetochore-microtubule attachment	DNA damage-induced G2-M arrest	Kinetochore-microtubule attachment	FME vs FME	6.693018	0.11957651803963	1.78658591538842	0.127712188919768
DNA damage-induced G2-M arrest - Late endosomal, vesicle and autophagosomal tethering to lysosomes	DNA damage-induced G2-M arrest	Late endosomal, vesicle and autophagosomal tethering to lysosomes	IME vs IME	6.6257	0.0108794593011278	0.164200892806313	0.0104501937397635
DNA damage-induced G2-M arrest - Late endosomal, vesicle and autophagosomal tethering to lysosomes	DNA damage-induced G2-M arrest	Late endosomal, vesicle and autophagosomal tethering to lysosomes	TME vs TME	6.660166	0.00708165013568274	0.106328438406679	0.00751031789304853
DNA damage-induced G2-M arrest - Lipid droplet biogenesis	DNA damage-induced G2-M arrest	Lipid droplet biogenesis	TME vs TME	6.660166	0.00370787420356151	0.055672402098285	0.00312741213774163
DNA damage-induced G2-M arrest - Lipid raft dynamics	DNA damage-induced G2-M arrest	Lipid raft dynamics	IME vs IME	6.6257	0.00200677854218312	0.0302877945650167	0.00146875105250074
DNA damage-induced G2-M arrest - Lysosomal degradation of chondroitin and dermatan sulfate	DNA damage-induced G2-M arrest	Lysosomal degradation of chondroitin and dermatan sulfate	TME vs TME	6.660166	0.0141259964827686	0.212096773798925	0.00962924520586806
DNA damage-induced G2-M arrest - Lysosomal degradation of chondroitin and dermatan sulfate	DNA damage-induced G2-M arrest	Lysosomal degradation of chondroitin and dermatan sulfate	IME vs IME	6.6257	0.00228981402808151	0.0345595766631919	0.00187115091743169
DNA damage-induced G2-M arrest - Lysosomal degradation of chondroitin and dermatan sulfate	DNA damage-induced G2-M arrest	Lysosomal degradation of chondroitin and dermatan sulfate	FME vs FME	6.693018	0.00239348859170143	0.0357609761237523	0.00114193045822164
DNA damage-induced G2-M arrest - Lysosomal degradation of gangliosides to ceramide	DNA damage-induced G2-M arrest	Lysosomal degradation of gangliosides to ceramide	TME vs TME	6.660166	0.0189703697884815	0.28483330254383	0.0161338072345116
DNA damage-induced G2-M arrest - Lysosomal degradation of gangliosides to ceramide	DNA damage-induced G2-M arrest	Lysosomal degradation of gangliosides to ceramide	IME vs IME	6.6257	0.00706383185958559	0.106612605082073	0.0107342939630044
DNA damage-induced G2-M arrest - Lysosomal pH regulation	DNA damage-induced G2-M arrest	Lysosomal pH regulation	IME vs IME	6.6257	0.00162118593998032	0.0244681441771848	0.0011634020692868
DNA damage-induced G2-M arrest - Lysosomal pH regulation	DNA damage-induced G2-M arrest	Lysosomal pH regulation	TME vs TME	6.660166	0.00443384840284252	0.0665726444788198	0.00398853814116075
DNA damage-induced G2-M arrest - Lysosomal pH regulation	DNA damage-induced G2-M arrest	Lysosomal pH regulation	FME vs FME	6.693018	0.0044661334302614	0.0667282440864014	0.0027991169529792
DNA damage-induced G2-M arrest - Lysosomal protein degradation	DNA damage-induced G2-M arrest	Lysosomal protein degradation	IME vs IME	6.6257	0.00579739409915257	0.0874985843213935	0.00486022228033867
DNA damage-induced G2-M arrest - Lysosomal protein degradation	DNA damage-induced G2-M arrest	Lysosomal protein degradation	FME vs FME	6.693018	0.00957395436680573	0.14304390449501	0.00456772183288656
DNA damage-induced G2-M arrest - Lysosomal protein degradation	DNA damage-induced G2-M arrest	Lysosomal protein degradation	TME vs TME	6.660166	0.00280221886630643	0.0420743118368374	0.00258133322103635
DNA damage-induced G2-M arrest - m6A methylation and demethylation of mRNA	DNA damage-induced G2-M arrest	m6A methylation and demethylation of mRNA	TME vs TME	6.660166	0.0260811831581085	0.391599616454773	0.0301671562489523
DNA damage-induced G2-M arrest - m6A methylation and demethylation of mRNA	DNA damage-induced G2-M arrest	m6A methylation and demethylation of mRNA	IME vs IME	6.6257	0.0249949889332428	0.377242966302279	0.024888345360297
DNA damage-induced G2-M arrest - m6A methylation and demethylation of mRNA	DNA damage-induced G2-M arrest	m6A methylation and demethylation of mRNA	FME vs FME	6.693018	0.0452984787756807	0.676801979986831	0.0434278851647847
DNA damage-induced G2-M arrest - Malate aspartate shuttle	DNA damage-induced G2-M arrest	Malate aspartate shuttle	TME vs TME	6.660166	0.0106444151677713	0.159822078308924	0.00829378390999632
DNA damage-induced G2-M arrest - Mammalian circadian clock oscillation	DNA damage-induced G2-M arrest	Mammalian circadian clock oscillation	TME vs TME	6.660166	0.0131764297352591	0.197839369452323	0.0116486675490103
DNA damage-induced G2-M arrest - Mammalian circadian clock oscillation	DNA damage-induced G2-M arrest	Mammalian circadian clock oscillation	IME vs IME	6.6257	0.0137479226204467	0.207493875019638	0.0159300657562611
DNA damage-induced G2-M arrest - Mammalian circadian clock oscillation	DNA damage-induced G2-M arrest	Mammalian circadian clock oscillation	FME vs FME	6.693018	0.0357644882757427	0.53435517334047	0.0406572732320834
DNA damage-induced G2-M arrest - Metaphase to anaphase transition and spindle assembly checkpoint	DNA damage-induced G2-M arrest	Metaphase to anaphase transition and spindle assembly checkpoint	TME vs TME	6.660166	0.0547327020454427	0.821791902560419	0.070418969120264
DNA damage-induced G2-M arrest - Metaphase to anaphase transition and spindle assembly checkpoint	DNA damage-induced G2-M arrest	Metaphase to anaphase transition and spindle assembly checkpoint	IME vs IME	6.6257	0.0513873374553827	0.775575922990806	0.0451233946601909
DNA damage-induced G2-M arrest - MICOS-dependent maintenance of mitochondrial cristae architecture	DNA damage-induced G2-M arrest	MICOS-dependent maintenance of mitochondrial cristae architecture	TME vs TME	6.660166	0.0640640234950273	0.961898349362373	0.0646261056705924
DNA damage-induced G2-M arrest - MICOS-dependent maintenance of mitochondrial cristae architecture	DNA damage-induced G2-M arrest	MICOS-dependent maintenance of mitochondrial cristae architecture	IME vs IME	6.6257	0.0485451433124051	0.73267941472799	0.0439400984662468
DNA damage-induced G2-M arrest - MICOS-dependent maintenance of mitochondrial cristae architecture	DNA damage-induced G2-M arrest	MICOS-dependent maintenance of mitochondrial cristae architecture	FME vs FME	6.693018	0.0486921908169066	0.727507237449913	0.0356106614463516
DNA damage-induced G2-M arrest - Microtubule assistance of vesicle traffic between Golgi and ER	DNA damage-induced G2-M arrest	Microtubule assistance of vesicle traffic between Golgi and ER	IME vs IME	6.6257	0.00851835826529928	0.128565399593082	0.0102898979331759
DNA damage-induced G2-M arrest - Microtubule assistance of vesicle traffic between Golgi and ER	DNA damage-induced G2-M arrest	Microtubule assistance of vesicle traffic between Golgi and ER	TME vs TME	6.660166	0.00451746758514077	0.0678281565281678	0.00436356402010094
DNA damage-induced G2-M arrest - Microtubule assistance of vesicle traffic between Golgi and ER	DNA damage-induced G2-M arrest	Microtubule assistance of vesicle traffic between Golgi and ER	FME vs FME	6.693018	0.0207612756864962	0.310193032336811	0.0119145216929192
DNA damage-induced G2-M arrest - Microtubule depolymerization, severing and catastrophe	DNA damage-induced G2-M arrest	Microtubule depolymerization, severing and catastrophe	IME vs IME	6.6257	0.0120110754067408	0.18128008486105	0.00993844861924372
DNA damage-induced G2-M arrest - Microtubule depolymerization, severing and catastrophe	DNA damage-induced G2-M arrest	Microtubule depolymerization, severing and catastrophe	TME vs TME	6.660166	0.00283494439114591	0.0425656738620083	0.00187679808123691
DNA damage-induced G2-M arrest - Microtubule depolymerization, severing and catastrophe	DNA damage-induced G2-M arrest	Microtubule depolymerization, severing and catastrophe	FME vs FME	6.693018	0.0089322668605228	0.133456488172803	0.00525205819044765
DNA damage-induced G2-M arrest - Microtubule plus-end tracking	DNA damage-induced G2-M arrest	Microtubule plus-end tracking	IME vs IME	6.6257	0.00127747399968076	0.0192805878930663	0.00111924464035693
DNA damage-induced G2-M arrest - Microtubule plus-end tracking	DNA damage-induced G2-M arrest	Microtubule plus-end tracking	TME vs TME	6.660166	0.00576423294007061	0.0865478914358932	0.00425415937500211
DNA damage-induced G2-M arrest - Microtubule-based anterograde organelle and vesicle transport	DNA damage-induced G2-M arrest	Microtubule-based anterograde organelle and vesicle transport	IME vs IME	6.6257	0.0037348999666451	0.0563698886213783	0.00556939999695846
DNA damage-induced G2-M arrest - Microtubule-based anterograde organelle and vesicle transport	DNA damage-induced G2-M arrest	Microtubule-based anterograde organelle and vesicle transport	TME vs TME	6.660166	0.00565103188633359	0.0848482181903598	0.00444406454402511
DNA damage-induced G2-M arrest - Microtubule-based retrograde vesicle and organelle transport	DNA damage-induced G2-M arrest	Microtubule-based retrograde vesicle and organelle transport	TME vs TME	6.660166	0.0056597879267449	0.0849796869985786	0.00511859975823314
DNA damage-induced G2-M arrest - Mismatch repair	DNA damage-induced G2-M arrest	Mismatch repair	FME vs FME	6.693018	0.219382333535948	3.2777788951044	0.23395087406745
DNA damage-induced G2-M arrest - Mismatch repair	DNA damage-induced G2-M arrest	Mismatch repair	IME vs IME	6.6257	0.156815068642675	2.36676966785851	0.152876178900265
DNA damage-induced G2-M arrest - Mismatch repair	DNA damage-induced G2-M arrest	Mismatch repair	TME vs TME	6.660166	0.188945264234124	2.83694541602977	0.207138070733879
DNA damage-induced G2-M arrest - Mitochondria-endoplasmic reticulum contact site formation	DNA damage-induced G2-M arrest	Mitochondria-endoplasmic reticulum contact site formation	IME vs IME	6.6257	0.00120339706472344	0.0181625636861936	0.000939795333197434
DNA damage-induced G2-M arrest - Mitochondrial fusion	DNA damage-induced G2-M arrest	Mitochondrial fusion	IME vs IME	6.6257	0.00585220019352913	0.0883257586669904	0.00828203597414195
DNA damage-induced G2-M arrest - Mitochondrial fusion	DNA damage-induced G2-M arrest	Mitochondrial fusion	TME vs TME	6.660166	0.00425241833573424	0.0638485370538513	0.00281172228258408
DNA damage-induced G2-M arrest - Mitochondrial iron-sulfur protein assembly	DNA damage-induced G2-M arrest	Mitochondrial iron-sulfur protein assembly	IME vs IME	6.6257	0.00728986693780001	0.110024094625906	0.00661402466322218
DNA damage-induced G2-M arrest - Mitochondrial iron-sulfur protein assembly	DNA damage-induced G2-M arrest	Mitochondrial iron-sulfur protein assembly	FME vs FME	6.693018	0.00237303388511418	0.0354553635227894	0.00148728189194034
DNA damage-induced G2-M arrest - Mitochondrial translation elongation	DNA damage-induced G2-M arrest	Mitochondrial translation elongation	TME vs TME	6.660166	0.0585567968754426	0.879209315705999	0.0607411354752417
DNA damage-induced G2-M arrest - Mitochondrial translation elongation	DNA damage-induced G2-M arrest	Mitochondrial translation elongation	IME vs IME	6.6257	0.016429602333641	0.247967780104372	0.0155259206641187
DNA damage-induced G2-M arrest - Mitochondrial translation elongation	DNA damage-induced G2-M arrest	Mitochondrial translation elongation	FME vs FME	6.693018	0.0440369579084915	0.657953668878275	0.0386602104459363
DNA damage-induced G2-M arrest - Mitochondrial tRNA amino acid activation	DNA damage-induced G2-M arrest	Mitochondrial tRNA amino acid activation	TME vs TME	6.660166	0.0080257191462553	0.120503296203808	0.0060740074602733
DNA damage-induced G2-M arrest - Mitochondrial tRNA amino acid activation	DNA damage-induced G2-M arrest	Mitochondrial tRNA amino acid activation	IME vs IME	6.6257	0.0116520529748756	0.175861451249024	0.00920637026102824
DNA damage-induced G2-M arrest - Mother and daughter centriole organization around microtubule triplets	DNA damage-induced G2-M arrest	Mother and daughter centriole organization around microtubule triplets	IME vs IME	6.6257	0.242427787621717	3.65890050844885	0.245298782610138
DNA damage-induced G2-M arrest - Mother and daughter centriole organization around microtubule triplets	DNA damage-induced G2-M arrest	Mother and daughter centriole organization around microtubule triplets	TME vs TME	6.660166	0.29346816054881	4.40631923850714	0.343523935770567
DNA damage-induced G2-M arrest - Mother and daughter centriole organization around microtubule triplets	DNA damage-induced G2-M arrest	Mother and daughter centriole organization around microtubule triplets	FME vs FME	6.693018	0.211096161262318	3.15397566919308	0.240077884109884
DNA damage-induced G2-M arrest - Mother centriole and distal appendage transformation into basal body	DNA damage-induced G2-M arrest	Mother centriole and distal appendage transformation into basal body	IME vs IME	6.6257	0.00391364534004461	0.0590676467621854	0.0033162689370878
DNA damage-induced G2-M arrest - Mother centriole and distal appendage transformation into basal body	DNA damage-induced G2-M arrest	Mother centriole and distal appendage transformation into basal body	FME vs FME	6.693018	0.0071543889562072	0.106893316111898	0.00479850636307302
DNA damage-induced G2-M arrest - Mother centriole and distal appendage transformation into basal body	DNA damage-induced G2-M arrest	Mother centriole and distal appendage transformation into basal body	TME vs TME	6.660166	0.00217231626372199	0.0326165500443382	0.00202091490885849
DNA damage-induced G2-M arrest - mRNA storage, translational repression and degradation by cytosolic processing bodies	DNA damage-induced G2-M arrest	mRNA storage, translational repression and degradation by cytosolic processing bodies	TME vs TME	6.660166	0.015209497369108	0.228365151232063	0.0155285518562236
DNA damage-induced G2-M arrest - mRNA storage, translational repression and degradation by cytosolic processing bodies	DNA damage-induced G2-M arrest	mRNA storage, translational repression and degradation by cytosolic processing bodies	IME vs IME	6.6257	0.0185192704346499	0.279506605551237	0.0173802770427284
DNA damage-induced G2-M arrest - mRNA storage, translational repression and degradation by cytosolic processing bodies	DNA damage-induced G2-M arrest	mRNA storage, translational repression and degradation by cytosolic processing bodies	FME vs FME	6.693018	0.0223359224782142	0.333719739970685	0.0624557366319566
DNA damage-induced G2-M arrest - mTORC2 signaling pathway	DNA damage-induced G2-M arrest	mTORC2 signaling pathway	IME vs IME	6.6257	0.00881979899328969	0.133114967296238	0.00743766704769983
DNA damage-induced G2-M arrest - mTORC2 signaling pathway	DNA damage-induced G2-M arrest	mTORC2 signaling pathway	TME vs TME	6.660166	0.00566676649637891	0.0850844677202013	0.005343561102051
DNA damage-induced G2-M arrest - MYD88-dependent signaling	DNA damage-induced G2-M arrest	MYD88-dependent signaling	IME vs IME	6.6257	0.0233302899458749	0.352118090845349	0.0259078181805047
DNA damage-induced G2-M arrest - MYD88-dependent signaling	DNA damage-induced G2-M arrest	MYD88-dependent signaling	TME vs TME	6.660166	0.011287320847977	0.169475076651021	0.0091535559547238
DNA damage-induced G2-M arrest - MYD88-dependent signaling	DNA damage-induced G2-M arrest	MYD88-dependent signaling	FME vs FME	6.693018	0.0044661334302614	0.0667282440864014	0.0071185934915606
DNA damage-induced G2-M arrest - NADPH-independent ROS detoxification	DNA damage-induced G2-M arrest	NADPH-independent ROS detoxification	TME vs TME	6.660166	0.0254807963446786	0.382585023656649	0.0225023237188344
DNA damage-induced G2-M arrest - NADPH-independent ROS detoxification	DNA damage-induced G2-M arrest	NADPH-independent ROS detoxification	FME vs FME	6.693018	0.0113131801931471	0.169029578070079	0.00971181007002504
DNA damage-induced G2-M arrest - NADPH-independent ROS detoxification	DNA damage-induced G2-M arrest	NADPH-independent ROS detoxification	IME vs IME	6.6257	0.00419115396353527	0.0632560133415699	0.00377891381114766
DNA damage-induced G2-M arrest - NFkB signaling pathway	DNA damage-induced G2-M arrest	NFkB signaling pathway	IME vs IME	6.6257	0.00548927006823032	0.0828481472388017	0.00461083270894771
DNA damage-induced G2-M arrest - NFkB signaling pathway	DNA damage-induced G2-M arrest	NFkB signaling pathway	TME vs TME	6.660166	0.00371698504783599	0.0558091981593317	0.00342782997440493
DNA damage-induced G2-M arrest - Nonsense-mediated mRNA decay pathway	DNA damage-induced G2-M arrest	Nonsense-mediated mRNA decay pathway	TME vs TME	6.660166	0.00900404778071766	0.135192549973458	0.00662667627953317
DNA damage-induced G2-M arrest - Nonsense-mediated mRNA decay pathway	DNA damage-induced G2-M arrest	Nonsense-mediated mRNA decay pathway	IME vs IME	6.6257	0.00723714050177384	0.109228308031154	0.00606544110896782
DNA damage-induced G2-M arrest - Nonsense-mediated mRNA decay pathway	DNA damage-induced G2-M arrest	Nonsense-mediated mRNA decay pathway	FME vs FME	6.693018	0.0119239815936787	0.178155526853164	0.0128121339623613
DNA damage-induced G2-M arrest - Non-vesicular ceramide transport	DNA damage-induced G2-M arrest	Non-vesicular ceramide transport	IME vs IME	6.6257	0.000934877646378126	0.0141098688777704	0.00107022222342941
DNA damage-induced G2-M arrest - Notch signaling in receiving cell	DNA damage-induced G2-M arrest	Notch signaling in receiving cell	TME vs TME	6.660166	0.0256846276906649	0.385645478254349	0.0272343685038303
DNA damage-induced G2-M arrest - Notch signaling in receiving cell	DNA damage-induced G2-M arrest	Notch signaling in receiving cell	IME vs IME	6.6257	0.00753478964283478	0.113720650283877	0.0068397323047858
DNA damage-induced G2-M arrest - Notch signaling in receiving cell	DNA damage-induced G2-M arrest	Notch signaling in receiving cell	FME vs FME	6.693018	0.0185495105061714	0.277147175306544	0.0248534539088127
DNA damage-induced G2-M arrest - Nuclear Drosha-mediated microRNA processing	DNA damage-induced G2-M arrest	Nuclear Drosha-mediated microRNA processing	TME vs TME	6.660166	0.0291588985711859	0.437810410191075	0.0237699866249843
DNA damage-induced G2-M arrest - Nuclear Drosha-mediated microRNA processing	DNA damage-induced G2-M arrest	Nuclear Drosha-mediated microRNA processing	IME vs IME	6.6257	0.00984848607512777	0.148640677957119	0.0103613758935234
DNA damage-induced G2-M arrest - Nuclear Drosha-mediated microRNA processing	DNA damage-induced G2-M arrest	Nuclear Drosha-mediated microRNA processing	FME vs FME	6.693018	0.0476283935096638	0.711613102739298	0.0573530073904662
DNA damage-induced G2-M arrest - Nuclear intermediate filaments	DNA damage-induced G2-M arrest	Nuclear intermediate filaments	IME vs IME	6.6257	0.00244253866351226	0.0368646104702165	0.00214780002223749
DNA damage-induced G2-M arrest - Nuclear intermediate filaments	DNA damage-induced G2-M arrest	Nuclear intermediate filaments	TME vs TME	6.660166	0.0144850137815225	0.217487289851834	0.0135824258615965
DNA damage-induced G2-M arrest - Nucleosome assembly	DNA damage-induced G2-M arrest	Nucleosome assembly	TME vs TME	6.660166	0.0201906009537682	0.303154636105106	0.017239591898476
DNA damage-induced G2-M arrest - Nucleosome assembly	DNA damage-induced G2-M arrest	Nucleosome assembly	IME vs IME	6.6257	0.00944225884662112	0.142509594439382	0.0100963317919362
DNA damage-induced G2-M arrest - Nucleosome disassembly	DNA damage-induced G2-M arrest	Nucleosome disassembly	FME vs FME	6.693018	0.380382913211851	5.68327934564445	0.388784032812263
DNA damage-induced G2-M arrest - Nucleosome disassembly	DNA damage-induced G2-M arrest	Nucleosome disassembly	IME vs IME	6.6257	0.301841166192815	4.55561141438536	0.314096673358482
DNA damage-induced G2-M arrest - Nucleosome disassembly	DNA damage-induced G2-M arrest	Nucleosome disassembly	TME vs TME	6.660166	0.582151596814862	8.74079755696816	0.59081982385753
DNA damage-induced G2-M arrest - Nucleosome remodeling	DNA damage-induced G2-M arrest	Nucleosome remodeling	IME vs IME	6.6257	0.00790495417326652	0.119307448735875	0.00835144545713336
DNA damage-induced G2-M arrest - Nucleosome remodeling	DNA damage-induced G2-M arrest	Nucleosome remodeling	TME vs TME	6.660166	0.0287402493154174	0.431524541678356	0.0311803211993248
DNA damage-induced G2-M arrest - Nucleotide excision repair	DNA damage-induced G2-M arrest	Nucleotide excision repair	IME vs IME	6.6257	0.010947180127666	0.165222985896729	0.0100098225617164
DNA damage-induced G2-M arrest - Nucleotide excision repair	DNA damage-induced G2-M arrest	Nucleotide excision repair	TME vs TME	6.660166	0.016350069985753	0.245490440238675	0.0130657117314333
DNA damage-induced G2-M arrest - Okazaki-fragment maturation and DNA synthesis during NER, MMR, BER and HR	DNA damage-induced G2-M arrest	Okazaki-fragment maturation and DNA synthesis during NER, MMR, BER and HR	IME vs IME	6.6257	0.0459361162214724	0.693302037063404	0.0441294303489928
DNA damage-induced G2-M arrest - Okazaki-fragment maturation and DNA synthesis during NER, MMR, BER and HR	DNA damage-induced G2-M arrest	Okazaki-fragment maturation and DNA synthesis during NER, MMR, BER and HR	TME vs TME	6.660166	0.0349650082367662	0.524987065650002	0.0371332017691806
DNA damage-induced G2-M arrest - Okazaki-fragment maturation and DNA synthesis during NER, MMR, BER and HR	DNA damage-induced G2-M arrest	Okazaki-fragment maturation and DNA synthesis during NER, MMR, BER and HR	FME vs FME	6.693018	0.0596915318784873	0.891847763009127	0.0425531174307132
DNA damage-induced G2-M arrest - Phase I biotransformation via alcohol and aldehyde dehydrogenases	DNA damage-induced G2-M arrest	Phase I biotransformation via alcohol and aldehyde dehydrogenases	IME vs IME	6.6257	0.000964694690853864	0.0145598898933602	0.00111564701452946
DNA damage-induced G2-M arrest - Phase I biotransformation via alcohol and aldehyde dehydrogenases	DNA damage-induced G2-M arrest	Phase I biotransformation via alcohol and aldehyde dehydrogenases	TME vs TME	6.660166	0.0245111424965297	0.368026018694063	0.0235232572000815
DNA damage-induced G2-M arrest - Phase I biotransformation via alcohol and aldehyde dehydrogenases	DNA damage-induced G2-M arrest	Phase I biotransformation via alcohol and aldehyde dehydrogenases	FME vs FME	6.693018	0.0178507732175401	0.26670738144993	0.0104960253815701
DNA damage-induced G2-M arrest - Phase II biotransformation via gluthatione conjugation	DNA damage-induced G2-M arrest	Phase II biotransformation via gluthatione conjugation	TME vs TME	6.660166	0.0552512784027649	0.829578140684618	0.0489030814657644
DNA damage-induced G2-M arrest - Phase II biotransformation via gluthatione conjugation	DNA damage-induced G2-M arrest	Phase II biotransformation via gluthatione conjugation	IME vs IME	6.6257	0.0174638390005346	0.263577249231147	0.0150553326563951
DNA damage-induced G2-M arrest - Phase II biotransformation via gluthatione conjugation	DNA damage-induced G2-M arrest	Phase II biotransformation via gluthatione conjugation	FME vs FME	6.693018	0.00586242342899882	0.0875901330796503	0.00361830619439174
DNA damage-induced G2-M arrest - Phosphoglyceride remodelling via Lands cycle	DNA damage-induced G2-M arrest	Phosphoglyceride remodelling via Lands cycle	IME vs IME	6.6257	0.0065281163086541	0.0985271874782723	0.00577984120703973
DNA damage-induced G2-M arrest - Phosphoglyceride remodelling via Lands cycle	DNA damage-induced G2-M arrest	Phosphoglyceride remodelling via Lands cycle	TME vs TME	6.660166	0.00279614789877739	0.0419831584354955	0.00178875771429413
DNA damage-induced G2-M arrest - PI3 kinase-AKT signaling pathway	DNA damage-induced G2-M arrest	PI3 kinase-AKT signaling pathway	FME vs FME	6.693018	0.103616202406463	1.54812375255877	0.102320783372756
DNA damage-induced G2-M arrest - PI3 kinase-AKT signaling pathway	DNA damage-induced G2-M arrest	PI3 kinase-AKT signaling pathway	TME vs TME	6.660166	0.0907690393830776	1.36286459064763	0.100781357888242
DNA damage-induced G2-M arrest - PI3 kinase-AKT signaling pathway	DNA damage-induced G2-M arrest	PI3 kinase-AKT signaling pathway	IME vs IME	6.6257	0.0635344043683156	0.958908492824937	0.0592139812359715
DNA damage-induced G2-M arrest - Plasmalogen biosynthesis	DNA damage-induced G2-M arrest	Plasmalogen biosynthesis	IME vs IME	6.6257	0.00616924704257531	0.0931108655582321	0.00628277311902544
DNA damage-induced G2-M arrest - Plasmalogen biosynthesis	DNA damage-induced G2-M arrest	Plasmalogen biosynthesis	TME vs TME	6.660166	0.0119549589938751	0.179499424100266	0.0139208645515337
DNA damage-induced G2-M arrest - Polyamine biosynthesis and interconversion	DNA damage-induced G2-M arrest	Polyamine biosynthesis and interconversion	IME vs IME	6.6257	0.00186402442785364	0.0281332432793434	0.00133725930304856
DNA damage-induced G2-M arrest - Polyubiquitination of retrotranslocated misfolded proteins	DNA damage-induced G2-M arrest	Polyubiquitination of retrotranslocated misfolded proteins	IME vs IME	6.6257	0.0104727132827333	0.15806197932567	0.00871724131849065
DNA damage-induced G2-M arrest - Polyubiquitination of retrotranslocated misfolded proteins	DNA damage-induced G2-M arrest	Polyubiquitination of retrotranslocated misfolded proteins	TME vs TME	6.660166	0.00283911590985035	0.0426283077200963	0.00214849093451524
DNA damage-induced G2-M arrest - Polyubiquitination of retrotranslocated misfolded proteins	DNA damage-induced G2-M arrest	Polyubiquitination of retrotranslocated misfolded proteins	FME vs FME	6.693018	0.00446613528265264	0.0667282717628729	0.00337269390940722
DNA damage-induced G2-M arrest - Pre-mRNA 3-end-cleavage and polyadenylation	DNA damage-induced G2-M arrest	Pre-mRNA 3-end-cleavage and polyadenylation	IME vs IME	6.6257	0.0136475247422795	0.205978595558166	0.0136113477627709
DNA damage-induced G2-M arrest - Pre-mRNA 3-end-cleavage and polyadenylation	DNA damage-induced G2-M arrest	Pre-mRNA 3-end-cleavage and polyadenylation	TME vs TME	6.660166	0.00760287565123631	0.114154452692145	0.00652595390506572
DNA damage-induced G2-M arrest - Pre-mRNA 3-end-cleavage and polyadenylation	DNA damage-induced G2-M arrest	Pre-mRNA 3-end-cleavage and polyadenylation	FME vs FME	6.693018	0.00586242342899882	0.0875901330796503	0.00898782586082654
DNA damage-induced G2-M arrest - Prostanoid synthesis from arachidonic acid	DNA damage-induced G2-M arrest	Prostanoid synthesis from arachidonic acid	TME vs TME	6.660166	0.0116993852143981	0.175662075410509	0.00766026818882164
DNA damage-induced G2-M arrest - Prostanoid synthesis from arachidonic acid	DNA damage-induced G2-M arrest	Prostanoid synthesis from arachidonic acid	IME vs IME	6.6257	0.00660655150841546	0.0997109898596022	0.00582444969877428
DNA damage-induced G2-M arrest - Prostanoid synthesis from arachidonic acid	DNA damage-induced G2-M arrest	Prostanoid synthesis from arachidonic acid	FME vs FME	6.693018	0.0134232012920173	0.200555282599831	0.0177116467619277
DNA damage-induced G2-M arrest - Proteasomal core organization	DNA damage-induced G2-M arrest	Proteasomal core organization	IME vs IME	6.6257	0.00208498713301351	0.0314681767957901	0.00166542963634225
DNA damage-induced G2-M arrest - Proteasomal regulatory particle organization	DNA damage-induced G2-M arrest	Proteasomal regulatory particle organization	IME vs IME	6.6257	0.0022952563264825	0.0346417158790874	0.00188528585460139
DNA damage-induced G2-M arrest - Proteasome assembly	DNA damage-induced G2-M arrest	Proteasome assembly	IME vs IME	6.6257	0.00271495662752906	0.0409761450299717	0.00213655746648058
DNA damage-induced G2-M arrest - Proteasome assembly	DNA damage-induced G2-M arrest	Proteasome assembly	FME vs FME	6.693018	0.0223306764132632	0.333641358814364	0.0168634695470361
DNA damage-induced G2-M arrest - Protein farnesylation and geranylgeranylation	DNA damage-induced G2-M arrest	Protein farnesylation and geranylgeranylation	IME vs IME	6.6257	0.0101179733659927	0.152707980617591	0.012010978963506
DNA damage-induced G2-M arrest - Protein farnesylation and geranylgeranylation	DNA damage-induced G2-M arrest	Protein farnesylation and geranylgeranylation	TME vs TME	6.660166	0.000756981488146011	0.0113658057084416	0.000392630317396443
DNA damage-induced G2-M arrest - Protein farnesylation and geranylgeranylation	DNA damage-induced G2-M arrest	Protein farnesylation and geranylgeranylation	FME vs FME	6.693018	0.0333799309222628	0.498727638336054	0.0356578472735962
DNA damage-induced G2-M arrest - Protein import across and into outer mitochondrial membrane	DNA damage-induced G2-M arrest	Protein import across and into outer mitochondrial membrane	IME vs IME	6.6257	0.0115148569382227	0.173790786606199	0.00946444965513664
DNA damage-induced G2-M arrest - Protein import across and into outer mitochondrial membrane	DNA damage-induced G2-M arrest	Protein import across and into outer mitochondrial membrane	TME vs TME	6.660166	0.0258282957076882	0.387802602032902	0.0193481055074266
DNA damage-induced G2-M arrest - Proteolysis of basement membrane	DNA damage-induced G2-M arrest	Proteolysis of basement membrane	FME vs FME	6.693018	0.0136925333882171	0.204579358041408	0.00918596722685872
DNA damage-induced G2-M arrest - Proteolysis of basement membrane	DNA damage-induced G2-M arrest	Proteolysis of basement membrane	IME vs IME	6.6257	0.022751793632235	0.343386994146914	0.0231574680922214
DNA damage-induced G2-M arrest - Proteolysis of basement membrane	DNA damage-induced G2-M arrest	Proteolysis of basement membrane	TME vs TME	6.660166	0.00827851894932643	0.124298994632148	0.0112490155646307
DNA damage-induced G2-M arrest - Proteolysis of matricellular proteins	DNA damage-induced G2-M arrest	Proteolysis of matricellular proteins	TME vs TME	6.660166	0.00141859784363975	0.0212997381332444	0.00112922928279234
DNA damage-induced G2-M arrest - Proteolysis of matricellular proteins	DNA damage-induced G2-M arrest	Proteolysis of matricellular proteins	IME vs IME	6.6257	0.0024678027780536	0.0372459152803939	0.0020837635542966
DNA damage-induced G2-M arrest - Proteolysis of matricellular proteins	DNA damage-induced G2-M arrest	Proteolysis of matricellular proteins	FME vs FME	6.693018	0.011912695628932	0.177986903899523	0.0156974731586137
DNA damage-induced G2-M arrest - Purine biosynthesis and salvage	DNA damage-induced G2-M arrest	Purine biosynthesis and salvage	TME vs TME	6.660166	0.00278912720089446	0.0418777451733159	0.00235249358066253
DNA damage-induced G2-M arrest - Purine biosynthesis and salvage	DNA damage-induced G2-M arrest	Purine biosynthesis and salvage	IME vs IME	6.6257	0.000619824174065223	0.00935484751102423	0.000468119798367771
DNA damage-induced G2-M arrest - Pyrimidine biosynthesis and salvage	DNA damage-induced G2-M arrest	Pyrimidine biosynthesis and salvage	IME vs IME	6.6257	0.230761493952705	3.48282412605052	0.229758988924415
DNA damage-induced G2-M arrest - Pyrimidine biosynthesis and salvage	DNA damage-induced G2-M arrest	Pyrimidine biosynthesis and salvage	TME vs TME	6.660166	0.160870157707826	2.41540775491308	0.15364762215666
DNA damage-induced G2-M arrest - Pyrimidine biosynthesis and salvage	DNA damage-induced G2-M arrest	Pyrimidine biosynthesis and salvage	FME vs FME	6.693018	0.244089217551193	3.64692303576372	0.238822166002011
DNA damage-induced G2-M arrest - Quiescence- and senescence-associated cell cycle arrest	DNA damage-induced G2-M arrest	Quiescence- and senescence-associated cell cycle arrest	IME vs IME	6.6257	0.227943345380624	3.44029053143074	0.229297477683294
DNA damage-induced G2-M arrest - Quiescence- and senescence-associated cell cycle arrest	DNA damage-induced G2-M arrest	Quiescence- and senescence-associated cell cycle arrest	TME vs TME	6.660166	0.290781241570824	4.36597611316479	0.249134615749254
DNA damage-induced G2-M arrest - Quiescence- and senescence-associated cell cycle arrest	DNA damage-induced G2-M arrest	Quiescence- and senescence-associated cell cycle arrest	FME vs FME	6.693018	0.255530813646869	3.81787126848716	0.332832612130329
DNA damage-induced G2-M arrest - Rab1 activation in cis-Golgi vesicle tethering and autophagosome biogenesis	DNA damage-induced G2-M arrest	Rab1 activation in cis-Golgi vesicle tethering and autophagosome biogenesis	TME vs TME	6.660166	0.00283266122159834	0.0425313928896417	0.00313208320014852
DNA damage-induced G2-M arrest - Ras signaling pathway	DNA damage-induced G2-M arrest	Ras signaling pathway	IME vs IME	6.6257	0.00302653525908343	0.0456787215151186	0.0081955610036323
DNA damage-induced G2-M arrest - Ras signaling pathway	DNA damage-induced G2-M arrest	Ras signaling pathway	TME vs TME	6.660166	0.000758992730499894	0.0113960037914658	0.00126726608414889
DNA damage-induced G2-M arrest - rDNA transcription	DNA damage-induced G2-M arrest	rDNA transcription	IME vs IME	6.6257	0.00200790688012181	0.0303048242805376	0.00548557267211655
DNA damage-induced G2-M arrest - Recruitment of signaling proteins to the dystrophin-glycoprotein complex	DNA damage-induced G2-M arrest	Recruitment of signaling proteins to the dystrophin-glycoprotein complex	TME vs TME	6.660166	0.0599788671691138	0.900561191431784	0.0458314041975047
DNA damage-induced G2-M arrest - Recruitment of signaling proteins to the dystrophin-glycoprotein complex	DNA damage-induced G2-M arrest	Recruitment of signaling proteins to the dystrophin-glycoprotein complex	IME vs IME	6.6257	0.0474070199775492	0.715502010728909	0.0513682378785411
DNA damage-induced G2-M arrest - Recruitment of signaling proteins to the dystrophin-glycoprotein complex	DNA damage-induced G2-M arrest	Recruitment of signaling proteins to the dystrophin-glycoprotein complex	FME vs FME	6.693018	0.0654162258135593	0.97738008759914	0.0474064288022793
DNA damage-induced G2-M arrest - Regulation of G-protein signaling by beta and gamma subunits	DNA damage-induced G2-M arrest	Regulation of G-protein signaling by beta and gamma subunits	TME vs TME	6.660166	0.0108408250824947	0.162771102776385	0.0154099742844461
DNA damage-induced G2-M arrest - Regulation of G-protein signaling by beta and gamma subunits	DNA damage-induced G2-M arrest	Regulation of G-protein signaling by beta and gamma subunits	IME vs IME	6.6257	0.00961472910287868	0.145112643844337	0.00982415661516481
DNA damage-induced G2-M arrest - Regulation of G-protein signaling by beta and gamma subunits	DNA damage-induced G2-M arrest	Regulation of G-protein signaling by beta and gamma subunits	FME vs FME	6.693018	0.0277975478947214	0.415321572874243	0.0172845500864053
DNA damage-induced G2-M arrest - Regulation of microtubule nucleation and stabilization at Golgi	DNA damage-induced G2-M arrest	Regulation of microtubule nucleation and stabilization at Golgi	TME vs TME	6.660166	0.021030413385271	0.31576411873773	0.0156417463726568
DNA damage-induced G2-M arrest - Regulation of microtubule nucleation and stabilization at Golgi	DNA damage-induced G2-M arrest	Regulation of microtubule nucleation and stabilization at Golgi	IME vs IME	6.6257	0.0258577529210495	0.390264442200838	0.0274654152992831
DNA damage-induced G2-M arrest - Regulation of microtubule nucleation and stabilization at Golgi	DNA damage-induced G2-M arrest	Regulation of microtubule nucleation and stabilization at Golgi	FME vs FME	6.693018	0.0473637950435506	0.707659752194047	0.110575159770665
DNA damage-induced G2-M arrest - Regulation of pre-mRNA processing by hnRNPs	DNA damage-induced G2-M arrest	Regulation of pre-mRNA processing by hnRNPs	IME vs IME	6.6257	0.0196158926401081	0.296057643633506	0.0175066767767729
DNA damage-induced G2-M arrest - Regulation of pre-mRNA processing by hnRNPs	DNA damage-induced G2-M arrest	Regulation of pre-mRNA processing by hnRNPs	TME vs TME	6.660166	0.0326810584007106	0.490694377531547	0.0510867620342635
DNA damage-induced G2-M arrest - Regulation of pre-mRNA processing by hnRNPs	DNA damage-induced G2-M arrest	Regulation of pre-mRNA processing by hnRNPs	FME vs FME	6.693018	0.0163869900364944	0.244837080680911	0.0095817977466158
DNA damage-induced G2-M arrest - Replication stress-induced slowing of S-phase progression	DNA damage-induced G2-M arrest	Replication stress-induced slowing of S-phase progression	FME vs FME	6.693018	0.248348133341287	3.71055525294272	0.182814428613128
DNA damage-induced G2-M arrest - Replication stress-induced slowing of S-phase progression	DNA damage-induced G2-M arrest	Replication stress-induced slowing of S-phase progression	IME vs IME	6.6257	0.25811043671733	3.89559471463985	0.245136380675183
DNA damage-induced G2-M arrest - Replication stress-induced slowing of S-phase progression	DNA damage-induced G2-M arrest	Replication stress-induced slowing of S-phase progression	TME vs TME	6.660166	0.128110819586067	1.92353803542894	0.106341653769868
DNA damage-induced G2-M arrest - Restriction point	DNA damage-induced G2-M arrest	Restriction point	TME vs TME	6.660166	0.0160216875641537	0.24055989588533	0.0206041083435595
DNA damage-induced G2-M arrest - Restriction point	DNA damage-induced G2-M arrest	Restriction point	IME vs IME	6.6257	0.0105484630145498	0.159205250627105	0.0135991389976137
DNA damage-induced G2-M arrest - Roundabout signaling	DNA damage-induced G2-M arrest	Roundabout signaling	IME vs IME	6.6257	0.000312454085308374	0.00471578948443663	0.000295929436191089
DNA damage-induced G2-M arrest - Roundabout signaling	DNA damage-induced G2-M arrest	Roundabout signaling	FME vs FME	6.693018	0.0179539173603519	0.26824845218709	0.019291206763682
DNA damage-induced G2-M arrest - SDSA homologous recombination DSB repair	DNA damage-induced G2-M arrest	SDSA homologous recombination DSB repair	FME vs FME	6.693018	0.141483326061672	2.11389428081789	0.125588535664624
DNA damage-induced G2-M arrest - SDSA homologous recombination DSB repair	DNA damage-induced G2-M arrest	SDSA homologous recombination DSB repair	IME vs IME	6.6257	0.269972491672313	4.07462567198934	0.237738531860356
DNA damage-induced G2-M arrest - SDSA homologous recombination DSB repair	DNA damage-induced G2-M arrest	SDSA homologous recombination DSB repair	TME vs TME	6.660166	0.162348503769586	2.43760459112496	0.176255245462533
DNA damage-induced G2-M arrest - Shuttle-mediated phospholipid transport	DNA damage-induced G2-M arrest	Shuttle-mediated phospholipid transport	IME vs IME	6.6257	0.00407465135950648	0.06149766937738	0.00339839039374924
DNA damage-induced G2-M arrest - Shuttle-mediated phospholipid transport	DNA damage-induced G2-M arrest	Shuttle-mediated phospholipid transport	TME vs TME	6.660166	0.00326765539744263	0.0490626745185476	0.00484456422086835
DNA damage-induced G2-M arrest - Sister chromatid cohesion	DNA damage-induced G2-M arrest	Sister chromatid cohesion	IME vs IME	6.6257	0.0146570752820042	0.221215483290143	0.0188936987739853
DNA damage-induced G2-M arrest - Sister chromatid cohesion	DNA damage-induced G2-M arrest	Sister chromatid cohesion	FME vs FME	6.693018	0.0164457196523231	0.245714556511249	0.0111610520799338
DNA damage-induced G2-M arrest - Step 1 and 2 catalysis during pre-mRNA splicing	DNA damage-induced G2-M arrest	Step 1 and 2 catalysis during pre-mRNA splicing	TME vs TME	6.660166	0.0021715458522631	0.032604982592433	0.00222382070932707
DNA damage-induced G2-M arrest - Step 1 and 2 catalysis during pre-mRNA splicing	DNA damage-induced G2-M arrest	Step 1 and 2 catalysis during pre-mRNA splicing	IME vs IME	6.6257	0.00340875760162834	0.0514475054371181	0.00273846154988883
DNA damage-induced G2-M arrest - Step 1 and 2 catalysis during pre-mRNA splicing	DNA damage-induced G2-M arrest	Step 1 and 2 catalysis during pre-mRNA splicing	FME vs FME	6.693018	0.0282137001095012	0.421539279308351	0.0315128899091534
DNA damage-induced G2-M arrest - Superoxide generation by phagocyte NOX2 NADPH oxidase	DNA damage-induced G2-M arrest	Superoxide generation by phagocyte NOX2 NADPH oxidase	TME vs TME	6.660166	0.00478079532703306	0.0717819281842233	0.00408642495933079
DNA damage-induced G2-M arrest - Superoxide generation by phagocyte NOX2 NADPH oxidase	DNA damage-induced G2-M arrest	Superoxide generation by phagocyte NOX2 NADPH oxidase	FME vs FME	6.693018	0.00238032976750167	0.0355643708841636	0.00110318201455452
DNA damage-induced G2-M arrest - Superoxide generation by phagocyte NOX2 NADPH oxidase	DNA damage-induced G2-M arrest	Superoxide generation by phagocyte NOX2 NADPH oxidase	IME vs IME	6.6257	0.020187502322018	0.30468480216303	0.0172357413354707
DNA damage-induced G2-M arrest - Support for large vesicle biogenesis at ER	DNA damage-induced G2-M arrest	Support for large vesicle biogenesis at ER	IME vs IME	6.6257	0.010087937306483	0.152254654064187	0.00868502270887747
DNA damage-induced G2-M arrest - Support for large vesicle biogenesis at ER	DNA damage-induced G2-M arrest	Support for large vesicle biogenesis at ER	FME vs FME	6.693018	0.00240005114215255	0.0358590268146172	0.00251045056305375
DNA damage-induced G2-M arrest - Support for large vesicle biogenesis at ER	DNA damage-induced G2-M arrest	Support for large vesicle biogenesis at ER	TME vs TME	6.660166	0.012330171345562	0.185133103067932	0.0105589133373371
DNA damage-induced G2-M arrest - Support for RNA polymerase II- and III-mediated snRNA transcription	DNA damage-induced G2-M arrest	Support for RNA polymerase II- and III-mediated snRNA transcription	TME vs TME	6.660166	0.0027891293502543	0.0418777774451835	0.00339532811600087
DNA damage-induced G2-M arrest - Support for RNA polymerase II- and III-mediated snRNA transcription	DNA damage-induced G2-M arrest	Support for RNA polymerase II- and III-mediated snRNA transcription	IME vs IME	6.6257	0.00233030078020654	0.0351706328436281	0.00167173278740818
DNA damage-induced G2-M arrest - Synthesis of secreted WNT signaling modulators	DNA damage-induced G2-M arrest	Synthesis of secreted WNT signaling modulators	TME vs TME	6.660166	0.00280221753448379	0.0420742918399978	0.00209239161091172
DNA damage-induced G2-M arrest - Synthesis of secreted WNT signaling modulators	DNA damage-induced G2-M arrest	Synthesis of secreted WNT signaling modulators	IME vs IME	6.6257	0.00174791259183162	0.0263807970765969	0.00195126927937394
DNA damage-induced G2-M arrest - Synthesis of secreted WNT signaling modulators	DNA damage-induced G2-M arrest	Synthesis of secreted WNT signaling modulators	FME vs FME	6.693018	0.0134348190086055	0.200728862238758	0.0064097355967408
DNA damage-induced G2-M arrest - Telomere replication support and maintenance	DNA damage-induced G2-M arrest	Telomere replication support and maintenance	IME vs IME	6.6257	0.0313075971210595	0.472517544908266	0.0333088391987483
DNA damage-induced G2-M arrest - Telomere replication support and maintenance	DNA damage-induced G2-M arrest	Telomere replication support and maintenance	TME vs TME	6.660166	0.104412472356959	1.56771584633299	0.0944772605074455
DNA damage-induced G2-M arrest - Telomere replication support and maintenance	DNA damage-induced G2-M arrest	Telomere replication support and maintenance	FME vs FME	6.693018	0.0796554417457325	1.1901273982556	0.0782534357420797
DNA damage-induced G2-M arrest - Thioredoxin-dependent peroxiredoxin-mediated peroxide detoxification	DNA damage-induced G2-M arrest	Thioredoxin-dependent peroxiredoxin-mediated peroxide detoxification	IME vs IME	6.6257	0.000583529214262468	0.00880705697851461	0.000960558911984797
DNA damage-induced G2-M arrest - Thioredoxin-dependent peroxiredoxin-mediated peroxide detoxification	DNA damage-induced G2-M arrest	Thioredoxin-dependent peroxiredoxin-mediated peroxide detoxification	TME vs TME	6.660166	0.00566312569591962	0.085029802406331	0.00635248992814472
DNA damage-induced G2-M arrest - Transcription by RNA polymerase II	DNA damage-induced G2-M arrest	Transcription by RNA polymerase II	IME vs IME	6.6257	0.00928284636362249	0.140103622661894	0.008380081187547
DNA damage-induced G2-M arrest - Transcription by RNA polymerase II	DNA damage-induced G2-M arrest	Transcription by RNA polymerase II	TME vs TME	6.660166	0.00905076193373919	0.135893946236631	0.00687684599922546
DNA damage-induced G2-M arrest - Transcription by RNA polymerase III	DNA damage-induced G2-M arrest	Transcription by RNA polymerase III	TME vs TME	6.660166	0.00279637953655684	0.0419866363937246	0.00362404200017179
DNA damage-induced G2-M arrest - Transcription initiation by general transcription factors	DNA damage-induced G2-M arrest	Transcription initiation by general transcription factors	IME vs IME	6.6257	0.0119768725145518	0.180763869369218	0.0115120269943327
DNA damage-induced G2-M arrest - Transcription initiation by general transcription factors	DNA damage-induced G2-M arrest	Transcription initiation by general transcription factors	TME vs TME	6.660166	0.00310636075589655	0.0466408932909572	0.0042449998185589
DNA damage-induced G2-M arrest - Transcription regulation by chromatin remodeling	DNA damage-induced G2-M arrest	Transcription regulation by chromatin remodeling	IME vs IME	6.6257	0.019943610853468	0.301003810693206	0.0315445012363215
DNA damage-induced G2-M arrest - Transcription regulation by mediator	DNA damage-induced G2-M arrest	Transcription regulation by mediator	TME vs TME	6.660166	0.00566988878229182	0.0851313477240166	0.00846087185177468
DNA damage-induced G2-M arrest - Transcription regulation by mediator	DNA damage-induced G2-M arrest	Transcription regulation by mediator	IME vs IME	6.6257	0.00258593781340267	0.0390288971124057	0.00259634456968655
DNA damage-induced G2-M arrest - Transcription repression	DNA damage-induced G2-M arrest	Transcription repression	IME vs IME	6.6257	0.00869457241208786	0.131224954578944	0.00906662755056743
DNA damage-induced G2-M arrest - Transcription repression	DNA damage-induced G2-M arrest	Transcription repression	TME vs TME	6.660166	0.0234603673656114	0.352249006748196	0.0273722943985332
DNA damage-induced G2-M arrest - Transcription repression	DNA damage-induced G2-M arrest	Transcription repression	FME vs FME	6.693018	0.00719955557508578	0.107568147980706	0.00470556145579207
DNA damage-induced G2-M arrest - Transcriptional control of myofibrillogenesis	DNA damage-induced G2-M arrest	Transcriptional control of myofibrillogenesis	IME vs IME	6.6257	0.0478330659279886	0.721932213140844	0.0441312544176618
DNA damage-induced G2-M arrest - Transcriptional control of myofibrillogenesis	DNA damage-induced G2-M arrest	Transcriptional control of myofibrillogenesis	TME vs TME	6.660166	0.0297106316406439	0.446094484463142	0.0372551864040842
DNA damage-induced G2-M arrest - Transcriptional control of myofibrillogenesis	DNA damage-induced G2-M arrest	Transcriptional control of myofibrillogenesis	FME vs FME	6.693018	0.114965445767014	1.71769214834995	0.132642629209961
DNA damage-induced G2-M arrest - Transmembrane glucose transport	DNA damage-induced G2-M arrest	Transmembrane glucose transport	IME vs IME	6.6257	0.00288032059535726	0.0434719410437101	0.00403939907773647
DNA damage-induced G2-M arrest - Transmembrane glucose transport	DNA damage-induced G2-M arrest	Transmembrane glucose transport	TME vs TME	6.660166	0.00447783091987851	0.0672330262068111	0.00377683330144576
DNA damage-induced G2-M arrest - TREX-2-mediated nuclear mRNA export	DNA damage-induced G2-M arrest	TREX-2-mediated nuclear mRNA export	IME vs IME	6.6257	0.0863710142351717	1.30357559667802	0.0772011007445969
DNA damage-induced G2-M arrest - TREX-2-mediated nuclear mRNA export	DNA damage-induced G2-M arrest	TREX-2-mediated nuclear mRNA export	TME vs TME	6.660166	0.0546147320961624	0.820020626057689	0.0561331261956084
DNA damage-induced G2-M arrest - TREX-2-mediated nuclear mRNA export	DNA damage-induced G2-M arrest	TREX-2-mediated nuclear mRNA export	FME vs FME	6.693018	0.0581620391528681	0.868995699693696	0.0624308631476447
DNA damage-induced G2-M arrest - U1 and U2 snRNP recruitment and pre-spliceosome assembly	DNA damage-induced G2-M arrest	U1 and U2 snRNP recruitment and pre-spliceosome assembly	IME vs IME	6.6257	0.00480292477040283	0.0724893134440923	0.00422309798262624
DNA damage-induced G2-M arrest - U1 and U2 snRNP recruitment and pre-spliceosome assembly	DNA damage-induced G2-M arrest	U1 and U2 snRNP recruitment and pre-spliceosome assembly	TME vs TME	6.660166	0.000929246978338629	0.0139523102960163	0.00123750032366455
DNA damage-induced G2-M arrest - U1 and U2 snRNP recruitment and pre-spliceosome assembly	DNA damage-induced G2-M arrest	U1 and U2 snRNP recruitment and pre-spliceosome assembly	FME vs FME	6.693018	0.0313796634552949	0.468841756541853	0.021058741469215
DNA damage-induced G2-M arrest - U2 snRNP-selective component synthesis	DNA damage-induced G2-M arrest	U2 snRNP-selective component synthesis	IME vs IME	6.6257	0.00213905751525919	0.0322842472266247	0.00155369311339118
DNA damage-induced G2-M arrest - U2 snRNP-selective component synthesis	DNA damage-induced G2-M arrest	U2 snRNP-selective component synthesis	FME vs FME	6.693018	0.00586242342899882	0.0875901330796503	0.00503260285087559
DNA damage-induced G2-M arrest - U4-U6 di-snRNP-selective component synthesis	DNA damage-induced G2-M arrest	U4-U6 di-snRNP-selective component synthesis	IME vs IME	6.6257	0.0399091660441155	0.602338821647122	0.036915219769582
DNA damage-induced G2-M arrest - U4-U6 di-snRNP-selective component synthesis	DNA damage-induced G2-M arrest	U4-U6 di-snRNP-selective component synthesis	TME vs TME	6.660166	0.0515285743332449	0.773683073464655	0.0511424846676933
DNA damage-induced G2-M arrest - U4-U6 di-snRNP-selective component synthesis	DNA damage-induced G2-M arrest	U4-U6 di-snRNP-selective component synthesis	FME vs FME	6.693018	0.0551357402144432	0.823779940380878	0.0293131519788217
DNA damage-induced G2-M arrest - U4-U6-U5 tri-snRNP recruitment and pre-catalytic spliceosome assembly	DNA damage-induced G2-M arrest	U4-U6-U5 tri-snRNP recruitment and pre-catalytic spliceosome assembly	FME vs FME	6.693018	0.0223913742417137	0.334548241596889	0.0240591856111459
DNA damage-induced G2-M arrest - U4-U6-U5 tri-snRNP recruitment and pre-catalytic spliceosome assembly	DNA damage-induced G2-M arrest	U4-U6-U5 tri-snRNP recruitment and pre-catalytic spliceosome assembly	IME vs IME	6.6257	0.00134815714880718	0.0203473905596029	0.00105663596286091
DNA damage-induced G2-M arrest - U5 snRNP-selective component synthesis	DNA damage-induced G2-M arrest	U5 snRNP-selective component synthesis	IME vs IME	6.6257	0.040695256702177	0.614203086617258	0.0364810924905561
DNA damage-induced G2-M arrest - U5 snRNP-selective component synthesis	DNA damage-induced G2-M arrest	U5 snRNP-selective component synthesis	TME vs TME	6.660166	0.0351042813799643	0.527078201973389	0.0378295217776774
DNA damage-induced G2-M arrest - U5 snRNP-selective component synthesis	DNA damage-induced G2-M arrest	U5 snRNP-selective component synthesis	FME vs FME	6.693018	0.0674588427249389	1.0078987100196	0.063756218286893
DNA damage-induced G2-M arrest - Ubiquinone biosynthesis from farnesyl pyrophosphate	DNA damage-induced G2-M arrest	Ubiquinone biosynthesis from farnesyl pyrophosphate	IME vs IME	6.6257	0.0177782860158559	0.268323117497843	0.0245451801800843
DNA damage-induced G2-M arrest - Ubiquinone biosynthesis from farnesyl pyrophosphate	DNA damage-induced G2-M arrest	Ubiquinone biosynthesis from farnesyl pyrophosphate	TME vs TME	6.660166	0.00561608111359272	0.0843234448655781	0.00603126496064703
DNA damage-induced G2-M arrest - Ubiquinone biosynthesis from farnesyl pyrophosphate	DNA damage-induced G2-M arrest	Ubiquinone biosynthesis from farnesyl pyrophosphate	FME vs FME	6.693018	0.0357066965312711	0.533491710192426	0.0433508209225592
DNA damage-induced G2-M arrest - VDJ recombination	DNA damage-induced G2-M arrest	VDJ recombination	FME vs FME	6.693018	0.259617910966317	3.87893635572551	0.265922097715734
DNA damage-induced G2-M arrest - VDJ recombination	DNA damage-induced G2-M arrest	VDJ recombination	IME vs IME	6.6257	0.326883710403544	4.93357212031097	0.338537706175194
DNA damage-induced G2-M arrest - VDJ recombination	DNA damage-induced G2-M arrest	VDJ recombination	TME vs TME	6.660166	0.211123368362703	3.1699416998945	0.196419150557315
DNA damage-induced G2-M arrest - Vesicle biogenesis at cis-Golgi	DNA damage-induced G2-M arrest	Vesicle biogenesis at cis-Golgi	IME vs IME	6.6257	0.0115354379945812	0.174101411218638	0.0147596266293123
DNA damage-induced G2-M arrest - Vesicle biogenesis at cis-Golgi	DNA damage-induced G2-M arrest	Vesicle biogenesis at cis-Golgi	TME vs TME	6.660166	0.0167463910008144	0.251441058220619	0.0127262814897278
DNA damage-induced G2-M arrest - Vesicle biogenesis at ER membrane	DNA damage-induced G2-M arrest	Vesicle biogenesis at ER membrane	IME vs IME	6.6257	0.00888804181069789	0.134144938661165	0.00711534539860239
DNA damage-induced G2-M arrest - Vesicle biogenesis at ER membrane	DNA damage-induced G2-M arrest	Vesicle biogenesis at ER membrane	TME vs TME	6.660166	0.00320911108267232	0.0481836526171761	0.00309283910947819
DNA damage-induced G2-M arrest - Vesicle fusion with cis-Golgi	DNA damage-induced G2-M arrest	Vesicle fusion with cis-Golgi	IME vs IME	6.6257	0.0122705779930129	0.185196690932365	0.0120933897160214
DNA damage-induced G2-M arrest - Vesicle fusion with cis-Golgi	DNA damage-induced G2-M arrest	Vesicle fusion with cis-Golgi	TME vs TME	6.660166	0.0099769009913903	0.149799592217542	0.00692938879031254
DNA damage-induced G2-M arrest - Vesicle tethering at cis-Golgi	DNA damage-induced G2-M arrest	Vesicle tethering at cis-Golgi	IME vs IME	6.6257	0.0257992837289543	0.389381981659559	0.0292661272635585
DNA damage-induced G2-M arrest - Vesicle tethering at cis-Golgi	DNA damage-induced G2-M arrest	Vesicle tethering at cis-Golgi	TME vs TME	6.660166	0.0197210294634136	0.296104188492886	0.0163751967524894
DNA damage-induced G2-M arrest - Vesicle tethering at cis-Golgi	DNA damage-induced G2-M arrest	Vesicle tethering at cis-Golgi	FME vs FME	6.693018	0.0417261020172246	0.623427303204527	0.0493489798663553
DNA damage-induced G2-M arrest - Viral RNA-activated RIG-I-like signaling	DNA damage-induced G2-M arrest	Viral RNA-activated RIG-I-like signaling	FME vs FME	6.693018	0.0236046121997503	0.352675160521927	0.0144140432754237
DNA damage-induced G2-M arrest - Viral RNA-activated RIG-I-like signaling	DNA damage-induced G2-M arrest	Viral RNA-activated RIG-I-like signaling	IME vs IME	6.6257	0.0323793884947968	0.488693817606995	0.0291139946040802
DNA damage-induced G2-M arrest - Viral RNA-activated RIG-I-like signaling	DNA damage-induced G2-M arrest	Viral RNA-activated RIG-I-like signaling	TME vs TME	6.660166	0.0171322204796354	0.25723414954655	0.0126407194218414
DNA end protection and promotion of NHEJ - Abscission checkpoint	DNA end protection and promotion of NHEJ	Abscission checkpoint	IME vs IME	7.348174	0.0287646657947747	0.391453267696777	0.0265961082714557
DNA end protection and promotion of NHEJ - Abscission checkpoint	DNA end protection and promotion of NHEJ	Abscission checkpoint	FME vs FME	6.887541	0.0489191487074884	0.710255607376016	0.0515666263119215
DNA end protection and promotion of NHEJ - Abscission checkpoint	DNA end protection and promotion of NHEJ	Abscission checkpoint	TME vs TME	6.823575	0.0450017206665241	0.659503519093121	0.0331577727727174
DNA end protection and promotion of NHEJ - Actin filament bundling and crosslinking	DNA end protection and promotion of NHEJ	Actin filament bundling and crosslinking	IME vs IME	7.348174	0.00149163812326991	0.020299440353003	0.00461605610260821
DNA end protection and promotion of NHEJ - Acyl CoA hydrolysis	DNA end protection and promotion of NHEJ	Acyl CoA hydrolysis	IME vs IME	7.348174	0.000858366479545549	0.0116813581529782	0.000703002964325025
DNA end protection and promotion of NHEJ - alpha and beta tubulin biogenesis and heterodimer assembly	DNA end protection and promotion of NHEJ	alpha and beta tubulin biogenesis and heterodimer assembly	TME vs TME	6.823575	0.0397457430597873	0.582476781524482	0.0481043278309486
DNA end protection and promotion of NHEJ - alpha and beta tubulin biogenesis and heterodimer assembly	DNA end protection and promotion of NHEJ	alpha and beta tubulin biogenesis and heterodimer assembly	IME vs IME	7.348174	0.0294145075277835	0.40029684932178	0.0282288453834106
DNA end protection and promotion of NHEJ - alpha and beta tubulin biogenesis and heterodimer assembly	DNA end protection and promotion of NHEJ	alpha and beta tubulin biogenesis and heterodimer assembly	FME vs FME	6.887541	0.0571329094066865	0.829510944976712	0.0840369028686154
DNA end protection and promotion of NHEJ - Alternative end joining DSB repair	DNA end protection and promotion of NHEJ	Alternative end joining DSB repair	FME vs FME	6.887541	0.532482430728275	7.73109594599455	0.483066104097084
DNA end protection and promotion of NHEJ - Alternative end joining DSB repair	DNA end protection and promotion of NHEJ	Alternative end joining DSB repair	TME vs TME	6.823575	0.406890509170961	5.96301027403732	0.388634017109209
DNA end protection and promotion of NHEJ - Alternative end joining DSB repair	DNA end protection and promotion of NHEJ	Alternative end joining DSB repair	IME vs IME	7.348174	0.528927381107474	7.19807951832457	0.533646290751893
DNA end protection and promotion of NHEJ - Amyloid precursor protein cleavage	DNA end protection and promotion of NHEJ	Amyloid precursor protein cleavage	IME vs IME	7.348174	0.0030970343499186	0.042146994687664	0.0025725217705738
DNA end protection and promotion of NHEJ - Aspartate and arginine metabolism	DNA end protection and promotion of NHEJ	Aspartate and arginine metabolism	TME vs TME	6.823575	0.0041572252134018	0.060924440605682	0.00650896488301609
DNA end protection and promotion of NHEJ - Assembly of core replication fork machinery	DNA end protection and promotion of NHEJ	Assembly of core replication fork machinery	TME vs TME	6.823575	0.117991249331963	1.729170418466	0.141529027818494
DNA end protection and promotion of NHEJ - Assembly of core replication fork machinery	DNA end protection and promotion of NHEJ	Assembly of core replication fork machinery	IME vs IME	7.348174	0.0822020957304203	1.11867383458499	0.0893321610834735
DNA end protection and promotion of NHEJ - Assembly of core replication fork machinery	DNA end protection and promotion of NHEJ	Assembly of core replication fork machinery	FME vs FME	6.887541	0.065485742940396	0.950785476761184	0.139041959898687
DNA end protection and promotion of NHEJ - Autophagosome nucleation and elongation	DNA end protection and promotion of NHEJ	Autophagosome nucleation and elongation	IME vs IME	7.348174	0.00110953204463318	0.015099426066158	0.000992204845757404
DNA end protection and promotion of NHEJ - Base excision repair	DNA end protection and promotion of NHEJ	Base excision repair	TME vs TME	6.823575	0.0384366809910019	0.563292380832944	0.0499517518038438
DNA end protection and promotion of NHEJ - Base excision repair	DNA end protection and promotion of NHEJ	Base excision repair	IME vs IME	7.348174	0.0409318677441039	0.557034574838427	0.0390454967003061
DNA end protection and promotion of NHEJ - Base excision repair	DNA end protection and promotion of NHEJ	Base excision repair	FME vs FME	6.887541	0.0895583662796238	1.30029515063497	0.0621054583314194
DNA end protection and promotion of NHEJ - Biogenesis of mitochondrial-derived vesicles	DNA end protection and promotion of NHEJ	Biogenesis of mitochondrial-derived vesicles	IME vs IME	7.348174	0.00674893330921945	0.0918450440624099	0.00847947134170339
DNA end protection and promotion of NHEJ - Biogenesis of mitochondrial-derived vesicles	DNA end protection and promotion of NHEJ	Biogenesis of mitochondrial-derived vesicles	TME vs TME	6.823575	0.00880833661009497	0.129086819474343	0.00930510573833725
DNA end protection and promotion of NHEJ - Biogenesis of mitochondrial-derived vesicles	DNA end protection and promotion of NHEJ	Biogenesis of mitochondrial-derived vesicles	FME vs FME	6.887541	0.0415524527434858	0.603298776472166	0.0245956927659673
DNA end protection and promotion of NHEJ - Biosynthesis and Golgi import of UDP-activated sugars for glycan synthesis	DNA end protection and promotion of NHEJ	Biosynthesis and Golgi import of UDP-activated sugars for glycan synthesis	TME vs TME	6.823575	0.023784510491009	0.348563746816823	0.0199233218847445
DNA end protection and promotion of NHEJ - Biosynthesis and Golgi import of UDP-activated sugars for glycan synthesis	DNA end protection and promotion of NHEJ	Biosynthesis and Golgi import of UDP-activated sugars for glycan synthesis	IME vs IME	7.348174	0.0376626017621588	0.51254371022234	0.0349037517806027
DNA end protection and promotion of NHEJ - Biosynthesis and Golgi import of UDP-activated sugars for glycan synthesis	DNA end protection and promotion of NHEJ	Biosynthesis and Golgi import of UDP-activated sugars for glycan synthesis	FME vs FME	6.887541	0.0336006392254778	0.487846641895077	0.0266622279604644
DNA end protection and promotion of NHEJ - Biosynthesis of the glycosaminoglycan-protein linkage region	DNA end protection and promotion of NHEJ	Biosynthesis of the glycosaminoglycan-protein linkage region	IME vs IME	7.348174	0.000741968933239482	0.0100973244576632	0.000615151388664274
DNA end protection and promotion of NHEJ - Canonical deadenylation of cytosolic mRNA by CCR4-NOT complex	DNA end protection and promotion of NHEJ	Canonical deadenylation of cytosolic mRNA by CCR4-NOT complex	FME vs FME	6.887541	0.0293717181092245	0.426447066977496	0.0267699639548367
DNA end protection and promotion of NHEJ - Canonical deadenylation of cytosolic mRNA by CCR4-NOT complex	DNA end protection and promotion of NHEJ	Canonical deadenylation of cytosolic mRNA by CCR4-NOT complex	TME vs TME	6.823575	0.215513868423626	3.15837155854537	0.235942096769391
DNA end protection and promotion of NHEJ - Canonical deadenylation of cytosolic mRNA by CCR4-NOT complex	DNA end protection and promotion of NHEJ	Canonical deadenylation of cytosolic mRNA by CCR4-NOT complex	IME vs IME	7.348174	0.127659124300591	1.73729052565086	0.124286559289965
DNA end protection and promotion of NHEJ - Canonical necroptosis induction	DNA end protection and promotion of NHEJ	Canonical necroptosis induction	IME vs IME	7.348174	0.0270870435247399	0.368622801865837	0.0271943295739098
DNA end protection and promotion of NHEJ - Canonical necroptosis induction	DNA end protection and promotion of NHEJ	Canonical necroptosis induction	TME vs TME	6.823575	0.0122207013626151	0.179095275359685	0.00952449167289507
DNA end protection and promotion of NHEJ - Canonical necroptosis induction	DNA end protection and promotion of NHEJ	Canonical necroptosis induction	FME vs FME	6.887541	0.0343719931951492	0.499045906328454	0.0260931771535521
DNA end protection and promotion of NHEJ - Canonical WNT receptor signaling	DNA end protection and promotion of NHEJ	Canonical WNT receptor signaling	IME vs IME	7.348174	0.00126403233592203	0.0172019933032198	0.00103766204771378
DNA end protection and promotion of NHEJ - Cardiolipin biosynthesis and remodeling	DNA end protection and promotion of NHEJ	Cardiolipin biosynthesis and remodeling	IME vs IME	7.348174	0.0124667764932306	0.169658164316548	0.0128030613579016
DNA end protection and promotion of NHEJ - Cardiolipin biosynthesis and remodeling	DNA end protection and promotion of NHEJ	Cardiolipin biosynthesis and remodeling	FME vs FME	6.887541	0.00462862272837444	0.0672028302641493	0.00441724977002733
DNA end protection and promotion of NHEJ - Cardiolipin biosynthesis and remodeling	DNA end protection and promotion of NHEJ	Cardiolipin biosynthesis and remodeling	TME vs TME	6.823575	0.010719812977221	0.157099645919904	0.0080201638854294
DNA end protection and promotion of NHEJ - Carrier-mediated zinc transmembrane transport	DNA end protection and promotion of NHEJ	Carrier-mediated zinc transmembrane transport	TME vs TME	6.823575	0.019837652134186	0.290722247933356	0.0128273278493374
DNA end protection and promotion of NHEJ - Carrier-mediated zinc transmembrane transport	DNA end protection and promotion of NHEJ	Carrier-mediated zinc transmembrane transport	IME vs IME	7.348174	0.0112188499167039	0.152675351454674	0.0100545321354384
DNA end protection and promotion of NHEJ - Catalytic spliceosome activation	DNA end protection and promotion of NHEJ	Catalytic spliceosome activation	IME vs IME	7.348174	0.00251643988009187	0.0342457868640835	0.00261136586560037
DNA end protection and promotion of NHEJ - Centriolar satelites organization	DNA end protection and promotion of NHEJ	Centriolar satelites organization	FME vs FME	6.887541	0.0371417481743641	0.539259893223608	0.0282200785589058
DNA end protection and promotion of NHEJ - Centriolar satelites organization	DNA end protection and promotion of NHEJ	Centriolar satelites organization	TME vs TME	6.823575	0.0172918048495102	0.253412669133932	0.0134043823635739
DNA end protection and promotion of NHEJ - Centriolar satelites organization	DNA end protection and promotion of NHEJ	Centriolar satelites organization	IME vs IME	7.348174	0.0266104179354021	0.36213648821473	0.025635638930996
DNA end protection and promotion of NHEJ - Centriole duplication	DNA end protection and promotion of NHEJ	Centriole duplication	TME vs TME	6.823575	0.0202733077421259	0.297106812840954	0.01821196339811
DNA end protection and promotion of NHEJ - Centriole duplication	DNA end protection and promotion of NHEJ	Centriole duplication	IME vs IME	7.348174	0.0141773285074319	0.192936765232747	0.0134409214252646
DNA end protection and promotion of NHEJ - Centriole duplication	DNA end protection and promotion of NHEJ	Centriole duplication	FME vs FME	6.887541	0.0291793407379454	0.423653945872706	0.132509424685212
DNA end protection and promotion of NHEJ - Centrosome biogenesis and maturation	DNA end protection and promotion of NHEJ	Centrosome biogenesis and maturation	IME vs IME	7.348174	0.0162399100395882	0.221006073821769	0.0175322438642524
DNA end protection and promotion of NHEJ - Centrosome biogenesis and maturation	DNA end protection and promotion of NHEJ	Centrosome biogenesis and maturation	TME vs TME	6.823575	0.00308981026972311	0.0452813962673275	0.00276035566372446
DNA end protection and promotion of NHEJ - Ceramide biosynthesis	DNA end protection and promotion of NHEJ	Ceramide biosynthesis	IME vs IME	7.348174	0.0063945261778667	0.0870219798678564	0.00592310221347586
DNA end protection and promotion of NHEJ - Ceramide biosynthesis	DNA end protection and promotion of NHEJ	Ceramide biosynthesis	TME vs TME	6.823575	0.0134533494642015	0.197159823753818	0.0134745897182856
DNA end protection and promotion of NHEJ - Ceramide biosynthesis	DNA end protection and promotion of NHEJ	Ceramide biosynthesis	FME vs FME	6.887541	0.0215908793423884	0.313477309525685	0.013516089698908
DNA end protection and promotion of NHEJ - Cholesterol biosynthesis from farnesyl pyrophosphate	DNA end protection and promotion of NHEJ	Cholesterol biosynthesis from farnesyl pyrophosphate	FME vs FME	6.887541	0.0229985807837393	0.333915683222849	0.0158550703719971
DNA end protection and promotion of NHEJ - Cholesterol biosynthesis from farnesyl pyrophosphate	DNA end protection and promotion of NHEJ	Cholesterol biosynthesis from farnesyl pyrophosphate	TME vs TME	6.823575	0.0684212742550928	1.0027187957201	0.0796271855220353
DNA end protection and promotion of NHEJ - Cholesterol biosynthesis from farnesyl pyrophosphate	DNA end protection and promotion of NHEJ	Cholesterol biosynthesis from farnesyl pyrophosphate	IME vs IME	7.348174	0.119576487764124	1.62729534940306	0.109197987165154
DNA end protection and promotion of NHEJ - Cholesterol-sensitive control of SREBP activation	DNA end protection and promotion of NHEJ	Cholesterol-sensitive control of SREBP activation	IME vs IME	7.348174	0.000596654186763311	0.00811976168121826	0.000476622733265431
DNA end protection and promotion of NHEJ - Chondroitin sulfate and dermatan sulfate chain biosynthesis	DNA end protection and promotion of NHEJ	Chondroitin sulfate and dermatan sulfate chain biosynthesis	IME vs IME	7.348174	0.0355298959725275	0.483520092971113	0.0304581821478984
DNA end protection and promotion of NHEJ - Chondroitin sulfate and dermatan sulfate chain biosynthesis	DNA end protection and promotion of NHEJ	Chondroitin sulfate and dermatan sulfate chain biosynthesis	TME vs TME	6.823575	0.0303888876497483	0.445351378780568	0.0362666668122232
DNA end protection and promotion of NHEJ - Chondroitin sulfate and dermatan sulfate chain biosynthesis	DNA end protection and promotion of NHEJ	Chondroitin sulfate and dermatan sulfate chain biosynthesis	FME vs FME	6.887541	0.0860464336706111	1.24930550968285	0.0789283007209743
DNA end protection and promotion of NHEJ - Chromatin organization by Polycomb repressive complexes	DNA end protection and promotion of NHEJ	Chromatin organization by Polycomb repressive complexes	IME vs IME	7.348174	0.0551240378877245	0.750173317282573	0.0490884156197206
DNA end protection and promotion of NHEJ - Chromatin organization by Polycomb repressive complexes	DNA end protection and promotion of NHEJ	Chromatin organization by Polycomb repressive complexes	TME vs TME	6.823575	0.0690102658191909	1.01135051031869	0.0642287717802227
DNA end protection and promotion of NHEJ - Chromatin organization by Polycomb repressive complexes	DNA end protection and promotion of NHEJ	Chromatin organization by Polycomb repressive complexes	FME vs FME	6.887541	0.0489949732741588	0.711356501914809	0.0459357127530613
DNA end protection and promotion of NHEJ - Ciliary transition zone organization	DNA end protection and promotion of NHEJ	Ciliary transition zone organization	TME vs TME	6.823575	0.00102395076607909	0.0150060736257491	0.00066324674901459
DNA end protection and promotion of NHEJ - Class switch recombination	DNA end protection and promotion of NHEJ	Class switch recombination	TME vs TME	6.823575	0.0524459582008414	0.768599366499228	0.0423780603963467
DNA end protection and promotion of NHEJ - Class switch recombination	DNA end protection and promotion of NHEJ	Class switch recombination	IME vs IME	7.348174	0.0864772367879144	1.1768534758421	0.0827351806585591
DNA end protection and promotion of NHEJ - Class switch recombination	DNA end protection and promotion of NHEJ	Class switch recombination	FME vs FME	6.887541	0.0942812107109593	1.36886598289082	0.0759245704656434
DNA end protection and promotion of NHEJ - Classical complement pathway	DNA end protection and promotion of NHEJ	Classical complement pathway	TME vs TME	6.823575	0.0664602418510477	0.973979721916516	0.0547595011142804
DNA end protection and promotion of NHEJ - Classical complement pathway	DNA end protection and promotion of NHEJ	Classical complement pathway	IME vs IME	7.348174	0.0453869465988825	0.617662957868926	0.0485231622464107
DNA end protection and promotion of NHEJ - Classical complement pathway	DNA end protection and promotion of NHEJ	Classical complement pathway	FME vs FME	6.887541	0.0678001280324519	0.984387962345904	0.0529708345339859
DNA end protection and promotion of NHEJ - Classical non-homologous end joining DSB repair	DNA end protection and promotion of NHEJ	Classical non-homologous end joining DSB repair	FME vs FME	6.887541	0.368441796944295	5.34939505665033	0.277479958156147
DNA end protection and promotion of NHEJ - Classical non-homologous end joining DSB repair	DNA end protection and promotion of NHEJ	Classical non-homologous end joining DSB repair	TME vs TME	6.823575	0.216911859716107	3.17885922353678	0.21365690336179
DNA end protection and promotion of NHEJ - Classical non-homologous end joining DSB repair	DNA end protection and promotion of NHEJ	Classical non-homologous end joining DSB repair	IME vs IME	7.348174	0.282642691413411	3.84643457823488	0.272905481452576
DNA end protection and promotion of NHEJ - Clathrin-mediated vesicle traffic from TGN to endosomal lysosomal system	DNA end protection and promotion of NHEJ	Clathrin-mediated vesicle traffic from TGN to endosomal lysosomal system	TME vs TME	6.823575	0.00103402726553883	0.0151537454648569	0.00159522799971855
DNA end protection and promotion of NHEJ - Coagulation cascade	DNA end protection and promotion of NHEJ	Coagulation cascade	IME vs IME	7.348174	0.00168257291285142	0.0228978382565954	0.00135734804147566
DNA end protection and promotion of NHEJ - Cobalamin metabolism	DNA end protection and promotion of NHEJ	Cobalamin metabolism	IME vs IME	7.348174	0.000902324487858306	0.0122795749415284	0.000691648694289921
DNA end protection and promotion of NHEJ - COP9 signalosome-mediated regulation of cullin-RING ubiquitin ligases	DNA end protection and promotion of NHEJ	COP9 signalosome-mediated regulation of cullin-RING ubiquitin ligases	IME vs IME	7.348174	0.002444671720639	0.0332691066295608	0.00213019191607441
DNA end protection and promotion of NHEJ - COP9 signalosome-mediated regulation of cullin-RING ubiquitin ligases	DNA end protection and promotion of NHEJ	COP9 signalosome-mediated regulation of cullin-RING ubiquitin ligases	TME vs TME	6.823575	0.00156302791984238	0.0229062888776086	0.000957221095442542
DNA end protection and promotion of NHEJ - Crosslinking between different cytoskeletal networks and nuclear envelope components	DNA end protection and promotion of NHEJ	Crosslinking between different cytoskeletal networks and nuclear envelope components	TME vs TME	6.823575	0.0406493126845813	0.595718660689795	0.0374571579123828
DNA end protection and promotion of NHEJ - Crosslinking between different cytoskeletal networks and nuclear envelope components	DNA end protection and promotion of NHEJ	Crosslinking between different cytoskeletal networks and nuclear envelope components	IME vs IME	7.348174	0.0270452052714667	0.368053432450063	0.0281386153075303
DNA end protection and promotion of NHEJ - Crosslinking between different cytoskeletal networks and nuclear envelope components	DNA end protection and promotion of NHEJ	Crosslinking between different cytoskeletal networks and nuclear envelope components	FME vs FME	6.887541	0.0344721158948924	0.50049958470997	0.0311092461651725
DNA end protection and promotion of NHEJ - Cytosolic and nuclear iron-sulfur protein assembly	DNA end protection and promotion of NHEJ	Cytosolic and nuclear iron-sulfur protein assembly	TME vs TME	6.823575	0.028368168732895	0.415737594751325	0.0317503351235772
DNA end protection and promotion of NHEJ - Cytosolic and nuclear iron-sulfur protein assembly	DNA end protection and promotion of NHEJ	Cytosolic and nuclear iron-sulfur protein assembly	IME vs IME	7.348174	0.0251747205848313	0.342598335979127	0.0294436292768768
DNA end protection and promotion of NHEJ - Cytosolic and nuclear iron-sulfur protein assembly	DNA end protection and promotion of NHEJ	Cytosolic and nuclear iron-sulfur protein assembly	FME vs FME	6.887541	0.020168796574388	0.292830133791605	0.0147368662021568
DNA end protection and promotion of NHEJ - Cytosolic Dicer-mediated microRNA and endogenous siRNA processing	DNA end protection and promotion of NHEJ	Cytosolic Dicer-mediated microRNA and endogenous siRNA processing	TME vs TME	6.823575	0.0357362323484936	0.523717107788122	0.0280557702551679
DNA end protection and promotion of NHEJ - Cytosolic Dicer-mediated microRNA and endogenous siRNA processing	DNA end protection and promotion of NHEJ	Cytosolic Dicer-mediated microRNA and endogenous siRNA processing	FME vs FME	6.887541	0.0203063891566591	0.294827836238877	0.00915541520986736
DNA end protection and promotion of NHEJ - Cytosolic Dicer-mediated microRNA and endogenous siRNA processing	DNA end protection and promotion of NHEJ	Cytosolic Dicer-mediated microRNA and endogenous siRNA processing	IME vs IME	7.348174	0.0254765287336058	0.346705589889122	0.0236939079890757
DNA end protection and promotion of NHEJ - Cytosolic mRNA decapping and 5' degradation	DNA end protection and promotion of NHEJ	Cytosolic mRNA decapping and 5' degradation	TME vs TME	6.823575	0.123384638221481	1.80821092846856	0.118494224939965
DNA end protection and promotion of NHEJ - Cytosolic mRNA decapping and 5' degradation	DNA end protection and promotion of NHEJ	Cytosolic mRNA decapping and 5' degradation	IME vs IME	7.348174	0.127225299444403	1.73138667963455	0.140021445485995
DNA end protection and promotion of NHEJ - Cytosolic mRNA decapping and 5' degradation	DNA end protection and promotion of NHEJ	Cytosolic mRNA decapping and 5' degradation	FME vs FME	6.887541	0.0900030747690109	1.30675185944083	0.0983746454796849
DNA end protection and promotion of NHEJ - Cytosolic protein acetylation and deacetylation	DNA end protection and promotion of NHEJ	Cytosolic protein acetylation and deacetylation	IME vs IME	7.348174	0.00168379080569894	0.022914412345732	0.00140433480763047
DNA end protection and promotion of NHEJ - Cytosolic protein acetylation and deacetylation	DNA end protection and promotion of NHEJ	Cytosolic protein acetylation and deacetylation	TME vs TME	6.823575	0.0103020305951896	0.15097701444973	0.00726004707188098
DNA end protection and promotion of NHEJ - Cytosolic protein polyubiquitination	DNA end protection and promotion of NHEJ	Cytosolic protein polyubiquitination	IME vs IME	7.348174	0.00111948290261478	0.015234845538822	0.00090310918715492
DNA end protection and promotion of NHEJ - Cytosolic Sm core assembly onto U snRNAs	DNA end protection and promotion of NHEJ	Cytosolic Sm core assembly onto U snRNAs	IME vs IME	7.348174	0.00440162894894422	0.0599009926813037	0.00348153641574664
DNA end protection and promotion of NHEJ - Cytosolic Sm core assembly onto U snRNAs	DNA end protection and promotion of NHEJ	Cytosolic Sm core assembly onto U snRNAs	TME vs TME	6.823575	0.00409546570342304	0.0600193504543457	0.00272262372432853
DNA end protection and promotion of NHEJ - Degradation of deadenylated mRNA by cytosolic exosome	DNA end protection and promotion of NHEJ	Degradation of deadenylated mRNA by cytosolic exosome	TME vs TME	6.823575	0.0149823515056072	0.219567460885741	0.0108433963244564
DNA end protection and promotion of NHEJ - Degradation of deadenylated mRNA by cytosolic exosome	DNA end protection and promotion of NHEJ	Degradation of deadenylated mRNA by cytosolic exosome	IME vs IME	7.348174	0.00847594390568435	0.115347626924191	0.00694854090946261
DNA end protection and promotion of NHEJ - Degradation of deadenylated mRNA by cytosolic exosome	DNA end protection and promotion of NHEJ	Degradation of deadenylated mRNA by cytosolic exosome	FME vs FME	6.887541	0.00463735649916948	0.0673296356122514	0.00296549246068234
DNA end protection and promotion of NHEJ - Degradation of pre-mRNA by nuclear exosome	DNA end protection and promotion of NHEJ	Degradation of pre-mRNA by nuclear exosome	IME vs IME	7.348174	0.00291144947479779	0.0396214028271691	0.002387443779257
DNA end protection and promotion of NHEJ - Degradation of pre-mRNA by nuclear exosome	DNA end protection and promotion of NHEJ	Degradation of pre-mRNA by nuclear exosome	FME vs FME	6.887541	0.00463735649916948	0.0673296356122514	0.00296549246068234
DNA end protection and promotion of NHEJ - Degradation of pre-mRNA by nuclear exosome	DNA end protection and promotion of NHEJ	Degradation of pre-mRNA by nuclear exosome	TME vs TME	6.823575	0.00156302727439346	0.0229062794185073	0.00167176064375844
DNA end protection and promotion of NHEJ - DNA damage-induced G1-S arrest	DNA end protection and promotion of NHEJ	DNA damage-induced G1-S arrest	FME vs FME	6.887541	0.264854992348489	3.84542144389872	0.189993353145787
DNA end protection and promotion of NHEJ - DNA damage-induced G1-S arrest	DNA end protection and promotion of NHEJ	DNA damage-induced G1-S arrest	TME vs TME	6.823575	0.262197982224191	3.84253067249053	0.278204849519863
DNA end protection and promotion of NHEJ - DNA damage-induced G1-S arrest	DNA end protection and promotion of NHEJ	DNA damage-induced G1-S arrest	IME vs IME	7.348174	0.156441413772407	2.12898363086273	0.158721275724715
DNA end protection and promotion of NHEJ - DNA damage-induced G2-M arrest	DNA end protection and promotion of NHEJ	DNA damage-induced G2-M arrest	TME vs TME	6.823575	0.158597727723525	2.32426133944794	0.157946070817183
DNA end protection and promotion of NHEJ - DNA damage-induced G2-M arrest	DNA end protection and promotion of NHEJ	DNA damage-induced G2-M arrest	IME vs IME	7.348174	0.232143509191683	3.15920010668745	0.311240230724612
DNA end protection and promotion of NHEJ - DNA damage-induced G2-M arrest	DNA end protection and promotion of NHEJ	DNA damage-induced G2-M arrest	FME vs FME	6.887541	0.299829082611292	4.35320917893402	0.408358810215418
DNA end protection and promotion of NHEJ - DNA end protection and promotion of NHEJ	DNA end protection and promotion of NHEJ	DNA end protection and promotion of NHEJ	FME vs FME	6.887541	0.705096869798202	10.237279649161	0.589031372666111
DNA end protection and promotion of NHEJ - DNA end protection and promotion of NHEJ	DNA end protection and promotion of NHEJ	DNA end protection and promotion of NHEJ	TME vs TME	6.823575	0.53323927467486	7.81466070537024	0.51590265514832
DNA end protection and promotion of NHEJ - DNA end protection and promotion of NHEJ	DNA end protection and promotion of NHEJ	DNA end protection and promotion of NHEJ	IME vs IME	7.348174	1.04450192005446	14.2144425608154	0.980090565842391
DNA end protection and promotion of NHEJ - DNA end resection and promotion of resection-dependent DSB repair	DNA end protection and promotion of NHEJ	DNA end resection and promotion of resection-dependent DSB repair	FME vs FME	6.887541	0.286519944214369	4.15997421010246	0.196301668363743
DNA end protection and promotion of NHEJ - DNA end resection and promotion of resection-dependent DSB repair	DNA end protection and promotion of NHEJ	DNA end resection and promotion of resection-dependent DSB repair	TME vs TME	6.823575	0.234008241079221	3.42940794713524	0.315041001998973
DNA end protection and promotion of NHEJ - DNA end resection and promotion of resection-dependent DSB repair	DNA end protection and promotion of NHEJ	DNA end resection and promotion of resection-dependent DSB repair	IME vs IME	7.348174	0.307637874148998	4.18658961526302	0.314253448472312
DNA end protection and promotion of NHEJ - Endogenous control of complement activity	DNA end protection and promotion of NHEJ	Endogenous control of complement activity	IME vs IME	7.348174	0.000929687923720331	0.0126519591180046	0.000946112064564703
DNA end protection and promotion of NHEJ - Epidermal growth factor induced EGF receptor signaling	DNA end protection and promotion of NHEJ	Epidermal growth factor induced EGF receptor signaling	IME vs IME	7.348174	0.016768130904841	0.228194538490334	0.0135031121642974
DNA end protection and promotion of NHEJ - Epidermal growth factor induced EGF receptor signaling	DNA end protection and promotion of NHEJ	Epidermal growth factor induced EGF receptor signaling	TME vs TME	6.823575	0.0182945979388239	0.268108675453899	0.0170844269695553
DNA end protection and promotion of NHEJ - Epidermal growth factor induced EGF receptor signaling	DNA end protection and promotion of NHEJ	Epidermal growth factor induced EGF receptor signaling	FME vs FME	6.887541	0.00246672974156971	0.0358143728401162	0.00174362626977828
DNA end protection and promotion of NHEJ - ER unfolded protein response pathway	DNA end protection and promotion of NHEJ	ER unfolded protein response pathway	FME vs FME	6.887541	0.0210087939921236	0.305026030324791	0.0130506947210374
DNA end protection and promotion of NHEJ - ER unfolded protein response pathway	DNA end protection and promotion of NHEJ	ER unfolded protein response pathway	TME vs TME	6.823575	0.00848981615022176	0.124418878758338	0.00680974668175235
DNA end protection and promotion of NHEJ - ER unfolded protein response pathway	DNA end protection and promotion of NHEJ	ER unfolded protein response pathway	IME vs IME	7.348174	0.00209855205172094	0.0285588250508082	0.00255900215719625
DNA end protection and promotion of NHEJ - ERK 1 2 signaling cascade	DNA end protection and promotion of NHEJ	ERK 1 2 signaling cascade	IME vs IME	7.348174	0.000369352942489641	0.00502645910446331	0.000282979907056181
DNA end protection and promotion of NHEJ - Eukaryotic kinetochore assembly	DNA end protection and promotion of NHEJ	Eukaryotic kinetochore assembly	IME vs IME	7.348174	0.0551346199189128	0.750317326280177	0.0605346159309336
DNA end protection and promotion of NHEJ - Eukaryotic kinetochore assembly	DNA end protection and promotion of NHEJ	Eukaryotic kinetochore assembly	FME vs FME	6.887541	0.043215098909423	0.627438684742041	0.106772324141345
DNA end protection and promotion of NHEJ - Eukaryotic kinetochore assembly	DNA end protection and promotion of NHEJ	Eukaryotic kinetochore assembly	TME vs TME	6.823575	0.0658173423172734	0.964557982065958	0.0460797920817164
DNA end protection and promotion of NHEJ - Eukaryotic motile axoneme organization	DNA end protection and promotion of NHEJ	Eukaryotic motile axoneme organization	IME vs IME	7.348174	0.016726336782545	0.227625769645252	0.0155876744049397
DNA end protection and promotion of NHEJ - Excitatory postsynaptic machinery organization	DNA end protection and promotion of NHEJ	Excitatory postsynaptic machinery organization	IME vs IME	7.348174	0.000559741451307388	0.00761742276941096	0.000466842080788217
DNA end protection and promotion of NHEJ - Extrinsic apoptosis pathway	DNA end protection and promotion of NHEJ	Extrinsic apoptosis pathway	TME vs TME	6.823575	0.143796165530988	2.10734335921357	0.128425830405869
DNA end protection and promotion of NHEJ - Extrinsic apoptosis pathway	DNA end protection and promotion of NHEJ	Extrinsic apoptosis pathway	IME vs IME	7.348174	0.0681423427815578	0.927337134408852	0.0695316450010281
DNA end protection and promotion of NHEJ - Extrinsic apoptosis pathway	DNA end protection and promotion of NHEJ	Extrinsic apoptosis pathway	FME vs FME	6.887541	0.100507112151083	1.45925965337883	0.0691948396080281
DNA end protection and promotion of NHEJ - Fanconi anemia interstrand cross-link repair pathway	DNA end protection and promotion of NHEJ	Fanconi anemia interstrand cross-link repair pathway	TME vs TME	6.823575	0.0605952628789318	0.888028024642974	0.0825432627512043
DNA end protection and promotion of NHEJ - Fanconi anemia interstrand cross-link repair pathway	DNA end protection and promotion of NHEJ	Fanconi anemia interstrand cross-link repair pathway	IME vs IME	7.348174	0.162725861138899	2.21450756758542	0.146369067631271
DNA end protection and promotion of NHEJ - Fanconi anemia interstrand cross-link repair pathway	DNA end protection and promotion of NHEJ	Fanconi anemia interstrand cross-link repair pathway	FME vs FME	6.887541	0.0510713392450479	0.741503195239483	0.0953421766035341
DNA end protection and promotion of NHEJ - Farnesyl pyrophosphate biosynthesis in the mevalonate pathway	DNA end protection and promotion of NHEJ	Farnesyl pyrophosphate biosynthesis in the mevalonate pathway	IME vs IME	7.348174	0.000298886393528557	0.00406749225774465	0.00022910790555368
DNA end protection and promotion of NHEJ - Farnesyl pyrophosphate biosynthesis in the mevalonate pathway	DNA end protection and promotion of NHEJ	Farnesyl pyrophosphate biosynthesis in the mevalonate pathway	TME vs TME	6.823575	0.000828963665325892	0.0121485233538957	0.00072979468627727
DNA end protection and promotion of NHEJ - Fatty acid activation	DNA end protection and promotion of NHEJ	Fatty acid activation	TME vs TME	6.823575	0.0015630292107391	0.0229063077957948	0.00147988054245304
DNA end protection and promotion of NHEJ - Fibrinolysis	DNA end protection and promotion of NHEJ	Fibrinolysis	IME vs IME	7.348174	0.00148061458162797	0.020149422917441	0.00136211256046733
DNA end protection and promotion of NHEJ - Fibroblast growth factor receptor signaling	DNA end protection and promotion of NHEJ	Fibroblast growth factor receptor signaling	IME vs IME	7.348174	0.00297801813547935	0.040527323999204	0.00265033572545945
DNA end protection and promotion of NHEJ - Folate cycle	DNA end protection and promotion of NHEJ	Folate cycle	IME vs IME	7.348174	0.000894981280144967	0.0121796425218274	0.000714934099898147
DNA end protection and promotion of NHEJ - Fructose and mannose metabolism	DNA end protection and promotion of NHEJ	Fructose and mannose metabolism	TME vs TME	6.823575	0.00625752543085256	0.0917044944357395	0.00965369106688421
DNA end protection and promotion of NHEJ - Fructose and mannose metabolism	DNA end protection and promotion of NHEJ	Fructose and mannose metabolism	IME vs IME	7.348174	0.00112171527523428	0.0152652255043969	0.00131843270002564
DNA end protection and promotion of NHEJ - gamma-tubulin ring complex-mediated microtubule nucleation	DNA end protection and promotion of NHEJ	gamma-tubulin ring complex-mediated microtubule nucleation	TME vs TME	6.823575	0.0078151460536955	0.114531538978974	0.00739940271226521
DNA end protection and promotion of NHEJ - gamma-tubulin ring complex-mediated microtubule nucleation	DNA end protection and promotion of NHEJ	gamma-tubulin ring complex-mediated microtubule nucleation	IME vs IME	7.348174	0.0115455123128931	0.157120842437752	0.00952054864123078
DNA end protection and promotion of NHEJ - gamma-tubulin ring complex-mediated microtubule nucleation	DNA end protection and promotion of NHEJ	gamma-tubulin ring complex-mediated microtubule nucleation	FME vs FME	6.887541	0.00497433968078824	0.072222284005773	0.00341270405403564
DNA end protection and promotion of NHEJ - gp130 receptor signaling	DNA end protection and promotion of NHEJ	gp130 receptor signaling	IME vs IME	7.348174	0.000599846932852267	0.00816321120009551	0.000497320921671229
DNA end protection and promotion of NHEJ - GPI-anchor synthesis and attachment to protein	DNA end protection and promotion of NHEJ	GPI-anchor synthesis and attachment to protein	IME vs IME	7.348174	0.000968967627296981	0.0131865096818437	0.00090286392602282
DNA end protection and promotion of NHEJ - Hedgehog receptor signaling	DNA end protection and promotion of NHEJ	Hedgehog receptor signaling	TME vs TME	6.823575	0.0164704393008501	0.241375496737407	0.0138500125477154
DNA end protection and promotion of NHEJ - Hedgehog receptor signaling	DNA end protection and promotion of NHEJ	Hedgehog receptor signaling	FME vs FME	6.887541	0.013875166570977	0.201453114387579	0.00951922068974785
DNA end protection and promotion of NHEJ - Hedgehog receptor signaling	DNA end protection and promotion of NHEJ	Hedgehog receptor signaling	IME vs IME	7.348174	0.0157794410430918	0.214739632395416	0.0129641290952704
DNA end protection and promotion of NHEJ - Heme synthesis	DNA end protection and promotion of NHEJ	Heme synthesis	IME vs IME	7.348174	0.000298302996790124	0.00405955291434144	0.000347592176899234
DNA end protection and promotion of NHEJ - Hemidesmosome organization	DNA end protection and promotion of NHEJ	Hemidesmosome organization	IME vs IME	7.348174	0.00112206123415758	0.0152699335984169	0.00101158806811424
DNA end protection and promotion of NHEJ - HIF-1 receptor signaling pathway	DNA end protection and promotion of NHEJ	HIF-1 receptor signaling pathway	FME vs FME	6.887541	0.144429166219579	2.09696259821455	0.17327952719269
DNA end protection and promotion of NHEJ - HIF-1 receptor signaling pathway	DNA end protection and promotion of NHEJ	HIF-1 receptor signaling pathway	TME vs TME	6.823575	0.0674333008635049	0.988239973157936	0.0619950321942113
DNA end protection and promotion of NHEJ - HIF-1 receptor signaling pathway	DNA end protection and promotion of NHEJ	HIF-1 receptor signaling pathway	IME vs IME	7.348174	0.109683975832302	1.49266989784837	0.105120694864284
DNA end protection and promotion of NHEJ - Histone methylation and demethylation	DNA end protection and promotion of NHEJ	Histone methylation and demethylation	FME vs FME	6.887541	0.00986691018016783	0.143257363795191	0.00829162469059168
DNA end protection and promotion of NHEJ - Histone ubiquitination and deubiquitination	DNA end protection and promotion of NHEJ	Histone ubiquitination and deubiquitination	TME vs TME	6.823575	0.0500478838299135	0.733455410595994	0.0550487556088193
DNA end protection and promotion of NHEJ - Histone ubiquitination and deubiquitination	DNA end protection and promotion of NHEJ	Histone ubiquitination and deubiquitination	IME vs IME	7.348174	0.0581055397403565	0.790748050574583	0.0476543103671256
DNA end protection and promotion of NHEJ - Histone ubiquitination and deubiquitination	DNA end protection and promotion of NHEJ	Histone ubiquitination and deubiquitination	FME vs FME	6.887541	0.0980728882526298	1.42391723186975	0.0768106620197433
DNA end protection and promotion of NHEJ - Immunglobulin dynamics	DNA end protection and promotion of NHEJ	Immunglobulin dynamics	TME vs TME	6.823575	0.0150459538496237	0.220499557905148	0.0155961883708369
DNA end protection and promotion of NHEJ - Immunglobulin dynamics	DNA end protection and promotion of NHEJ	Immunglobulin dynamics	FME vs FME	6.887541	0.0139195907540767	0.202098107728292	0.0148339131374846
DNA end protection and promotion of NHEJ - Immunglobulin dynamics	DNA end protection and promotion of NHEJ	Immunglobulin dynamics	IME vs IME	7.348174	0.0155139075896817	0.211126034422063	0.0175216672444499
DNA end protection and promotion of NHEJ - Immunoproteasome organization	DNA end protection and promotion of NHEJ	Immunoproteasome organization	IME vs IME	7.348174	0.0235819283470562	0.320922307107886	0.0204896397338765
DNA end protection and promotion of NHEJ - Induction of aggrephagy	DNA end protection and promotion of NHEJ	Induction of aggrephagy	IME vs IME	7.348174	0.0378918886655903	0.515664035284647	0.0325804978910767
DNA end protection and promotion of NHEJ - Induction of aggrephagy	DNA end protection and promotion of NHEJ	Induction of aggrephagy	FME vs FME	6.887541	0.0149025452636536	0.216369593857315	0.0121282528950801
DNA end protection and promotion of NHEJ - Induction of aggrephagy	DNA end protection and promotion of NHEJ	Induction of aggrephagy	TME vs TME	6.823575	0.0392243636298943	0.574835927714797	0.0339951222662172
DNA end protection and promotion of NHEJ - Induction of canonical mitophagy	DNA end protection and promotion of NHEJ	Induction of canonical mitophagy	TME vs TME	6.823575	0.00996864514979875	0.146091226280007	0.00742470830559129
DNA end protection and promotion of NHEJ - Induction of canonical mitophagy	DNA end protection and promotion of NHEJ	Induction of canonical mitophagy	IME vs IME	7.348174	0.00276499502320206	0.0376283300045986	0.00400980956305819
DNA end protection and promotion of NHEJ - Induction of lysophagy	DNA end protection and promotion of NHEJ	Induction of lysophagy	IME vs IME	7.348174	0.0464551852407651	0.632200429294055	0.0418102295726718
DNA end protection and promotion of NHEJ - Induction of lysophagy	DNA end protection and promotion of NHEJ	Induction of lysophagy	FME vs FME	6.887541	0.0247328843366604	0.359095982878509	0.024717994421153
DNA end protection and promotion of NHEJ - Induction of lysophagy	DNA end protection and promotion of NHEJ	Induction of lysophagy	TME vs TME	6.823575	0.0546512585919743	0.800918205580675	0.0449005250196582
DNA end protection and promotion of NHEJ - Inflammasome assembly and initiation of proinflammtory response	DNA end protection and promotion of NHEJ	Inflammasome assembly and initiation of proinflammtory response	TME vs TME	6.823575	0.115881617388057	1.69825360749987	0.103518253770578
DNA end protection and promotion of NHEJ - Inflammasome assembly and initiation of proinflammtory response	DNA end protection and promotion of NHEJ	Inflammasome assembly and initiation of proinflammtory response	IME vs IME	7.348174	0.081020330826995	1.10259140427289	0.0800353231460571
DNA end protection and promotion of NHEJ - Inflammasome assembly and initiation of proinflammtory response	DNA end protection and promotion of NHEJ	Inflammasome assembly and initiation of proinflammtory response	FME vs FME	6.887541	0.142719275525602	2.07213674810299	0.139024486520522
DNA end protection and promotion of NHEJ - Inhibition of apoptosis	DNA end protection and promotion of NHEJ	Inhibition of apoptosis	IME vs IME	7.348174	0.0347468768687394	0.472864123976592	0.0404446888067691
DNA end protection and promotion of NHEJ - Inhibition of apoptosis	DNA end protection and promotion of NHEJ	Inhibition of apoptosis	FME vs FME	6.887541	0.0764666521980426	1.11021695871452	0.157399364712771
DNA end protection and promotion of NHEJ - Inhibition of apoptosis	DNA end protection and promotion of NHEJ	Inhibition of apoptosis	TME vs TME	6.823575	0.0211171075776114	0.309472761357381	0.021508825918683
DNA end protection and promotion of NHEJ - Initiation of lipoprotein clearance	DNA end protection and promotion of NHEJ	Initiation of lipoprotein clearance	TME vs TME	6.823575	0.00771165614323524	0.113014886745942	0.00772600671919121
DNA end protection and promotion of NHEJ - Initiation of lipoprotein clearance	DNA end protection and promotion of NHEJ	Initiation of lipoprotein clearance	FME vs FME	6.887541	0.0138204993419549	0.200659402579861	0.0115122512450202
DNA end protection and promotion of NHEJ - Initiation of lipoprotein clearance	DNA end protection and promotion of NHEJ	Initiation of lipoprotein clearance	IME vs IME	7.348174	0.00515548376821855	0.0701600700674037	0.00418467973223657
DNA end protection and promotion of NHEJ - Initiation of miRNA- and siRNA-mediated mRNA silencing	DNA end protection and promotion of NHEJ	Initiation of miRNA- and siRNA-mediated mRNA silencing	TME vs TME	6.823575	0.0407090511954641	0.596594132951057	0.0360667613682208
DNA end protection and promotion of NHEJ - Initiation of miRNA- and siRNA-mediated mRNA silencing	DNA end protection and promotion of NHEJ	Initiation of miRNA- and siRNA-mediated mRNA silencing	IME vs IME	7.348174	0.0263907632747735	0.359147246647268	0.0274198115024099
DNA end protection and promotion of NHEJ - Initiation of phagocytosis of apoptotic cells	DNA end protection and promotion of NHEJ	Initiation of phagocytosis of apoptotic cells	IME vs IME	7.348174	0.00915274487963272	0.124558092108201	0.00802381015503626
DNA end protection and promotion of NHEJ - Initiation of phagocytosis of apoptotic cells	DNA end protection and promotion of NHEJ	Initiation of phagocytosis of apoptotic cells	TME vs TME	6.823575	0.0119689305177976	0.175405555151149	0.009658506701122
DNA end protection and promotion of NHEJ - Initiation of phagocytosis of microorganism via non-opsonic receptors	DNA end protection and promotion of NHEJ	Initiation of phagocytosis of microorganism via non-opsonic receptors	FME vs FME	6.887541	0.00462861888880307	0.0672027745175313	0.024390243902439
DNA end protection and promotion of NHEJ - Initiation of phagocytosis of microorganism via non-opsonic receptors	DNA end protection and promotion of NHEJ	Initiation of phagocytosis of microorganism via non-opsonic receptors	IME vs IME	7.348174	0.0171585316506434	0.233507433440895	0.0204686880496878
DNA end protection and promotion of NHEJ - Initiation of phagocytosis of microorganism via non-opsonic receptors	DNA end protection and promotion of NHEJ	Initiation of phagocytosis of microorganism via non-opsonic receptors	TME vs TME	6.823575	0.0144750468207263	0.212132873497169	0.0142180581610638
DNA end protection and promotion of NHEJ - Initiation of RNA polymerase III-mediated 5S rRNA and tRNA transcription	DNA end protection and promotion of NHEJ	Initiation of RNA polymerase III-mediated 5S rRNA and tRNA transcription	TME vs TME	6.823575	0.00538920894600447	0.0789792526235998	0.00474691414144555
DNA end protection and promotion of NHEJ - Initiation of RNA polymerase III-mediated 5S rRNA and tRNA transcription	DNA end protection and promotion of NHEJ	Initiation of RNA polymerase III-mediated 5S rRNA and tRNA transcription	IME vs IME	7.348174	0.00517350029795227	0.070405253845555	0.00827303151245967
DNA end protection and promotion of NHEJ - Insulin receptor signaling	DNA end protection and promotion of NHEJ	Insulin receptor signaling	IME vs IME	7.348174	0.000667566874861384	0.00908479995683054	0.00062632303993433
DNA end protection and promotion of NHEJ - Insulin receptor signaling	DNA end protection and promotion of NHEJ	Insulin receptor signaling	TME vs TME	6.823575	0.000831513686695125	0.0121858941042106	0.000537944431543814
DNA end protection and promotion of NHEJ - Interaction of integrin with complement and coagulation factors	DNA end protection and promotion of NHEJ	Interaction of integrin with complement and coagulation factors	IME vs IME	7.348174	0.000930854012969466	0.0126678282211	0.000736027883543193
DNA end protection and promotion of NHEJ - Intercellular bridge abscission	DNA end protection and promotion of NHEJ	Intercellular bridge abscission	IME vs IME	7.348174	0.00354037160886463	0.0481802933167648	0.00274233595729186
DNA end protection and promotion of NHEJ - Intercellular bridge abscission	DNA end protection and promotion of NHEJ	Intercellular bridge abscission	TME vs TME	6.823575	0.00502999521329152	0.0737149490076051	0.00325413515012209
DNA end protection and promotion of NHEJ - Intercellular bridge and midbody assembly and organization	DNA end protection and promotion of NHEJ	Intercellular bridge and midbody assembly and organization	FME vs FME	6.887541	0.0417657490532003	0.606395618997231	0.0330103015713984
DNA end protection and promotion of NHEJ - Intercellular bridge and midbody assembly and organization	DNA end protection and promotion of NHEJ	Intercellular bridge and midbody assembly and organization	TME vs TME	6.823575	0.010321327134271	0.151259806646162	0.0062328949588733
DNA end protection and promotion of NHEJ - Intercellular bridge and midbody assembly and organization	DNA end protection and promotion of NHEJ	Intercellular bridge and midbody assembly and organization	IME vs IME	7.348174	0.00780592690995372	0.106229483704228	0.00640518020299184
DNA end protection and promotion of NHEJ - Interphase pericentriolar material organization for microtubule nucleation sites	DNA end protection and promotion of NHEJ	Interphase pericentriolar material organization for microtubule nucleation sites	TME vs TME	6.823575	0.033522639265478	0.491276738698525	0.0261626742115087
DNA end protection and promotion of NHEJ - Interphase pericentriolar material organization for microtubule nucleation sites	DNA end protection and promotion of NHEJ	Interphase pericentriolar material organization for microtubule nucleation sites	FME vs FME	6.887541	0.042481977398031	0.616794516188175	0.0412891033070521
DNA end protection and promotion of NHEJ - Interphase pericentriolar material organization for microtubule nucleation sites	DNA end protection and promotion of NHEJ	Interphase pericentriolar material organization for microtubule nucleation sites	IME vs IME	7.348174	0.047109337076845	0.641102666352197	0.0501993512417063
DNA end protection and promotion of NHEJ - Intra-golgi vesicle tethering	DNA end protection and promotion of NHEJ	Intra-golgi vesicle tethering	IME vs IME	7.348174	0.000297413229454391	0.00404744422747028	0.000285794899817498
DNA end protection and promotion of NHEJ - Intrinsic apoptosis pathway	DNA end protection and promotion of NHEJ	Intrinsic apoptosis pathway	TME vs TME	6.823575	0.0213360906871588	0.312681974899207	0.0164858556101593
DNA end protection and promotion of NHEJ - Intrinsic apoptosis pathway	DNA end protection and promotion of NHEJ	Intrinsic apoptosis pathway	IME vs IME	7.348174	0.0118466940250802	0.161219571282624	0.0107358559652113
DNA end protection and promotion of NHEJ - JAK-STAT signaling pathway	DNA end protection and promotion of NHEJ	JAK-STAT signaling pathway	TME vs TME	6.823575	0.0151670123258209	0.222273678758431	0.0189062869177963
DNA end protection and promotion of NHEJ - JAK-STAT signaling pathway	DNA end protection and promotion of NHEJ	JAK-STAT signaling pathway	IME vs IME	7.348174	0.0072996426688284	0.0993395506875932	0.00773191052117915
DNA end protection and promotion of NHEJ - JAK-STAT signaling pathway	DNA end protection and promotion of NHEJ	JAK-STAT signaling pathway	FME vs FME	6.887541	0.0247863435833959	0.359872156028762	0.0201980618602296
DNA end protection and promotion of NHEJ - JNK signaling cascade	DNA end protection and promotion of NHEJ	JNK signaling cascade	TME vs TME	6.823575	0.000838331156003087	0.0122858046172603	0.00115069949965723
DNA end protection and promotion of NHEJ - JNK signaling cascade	DNA end protection and promotion of NHEJ	JNK signaling cascade	FME vs FME	6.887541	0.00245936987589825	0.0357075151780185	0.00132424766840183
DNA end protection and promotion of NHEJ - JNK signaling cascade	DNA end protection and promotion of NHEJ	JNK signaling cascade	IME vs IME	7.348174	0.000560798095378751	0.00763180245236916	0.000452395524628099
DNA end protection and promotion of NHEJ - Kinetochore-microtubule attachment	DNA end protection and promotion of NHEJ	Kinetochore-microtubule attachment	IME vs IME	7.348174	0.00709896708074055	0.0966085919737175	0.00665420752867457
DNA end protection and promotion of NHEJ - Kinetochore-microtubule attachment	DNA end protection and promotion of NHEJ	Kinetochore-microtubule attachment	TME vs TME	6.823575	0.00102689267701132	0.015049187546371	0.000665152321944788
DNA end protection and promotion of NHEJ - Lipid droplet biogenesis	DNA end protection and promotion of NHEJ	Lipid droplet biogenesis	IME vs IME	7.348174	0.0115156559027108	0.15671453181308	0.0117424429082294
DNA end protection and promotion of NHEJ - Mammalian circadian clock oscillation	DNA end protection and promotion of NHEJ	Mammalian circadian clock oscillation	TME vs TME	6.823575	0.0747238703856861	1.09508380456833	0.0674341399393563
DNA end protection and promotion of NHEJ - Mammalian circadian clock oscillation	DNA end protection and promotion of NHEJ	Mammalian circadian clock oscillation	IME vs IME	7.348174	0.0665238407748871	0.90531122582346	0.115972670145972
DNA end protection and promotion of NHEJ - Mammalian circadian clock oscillation	DNA end protection and promotion of NHEJ	Mammalian circadian clock oscillation	FME vs FME	6.887541	0.0685133920147501	0.994743820048904	0.0524662269805303
DNA end protection and promotion of NHEJ - Metaphase to anaphase transition and spindle assembly checkpoint	DNA end protection and promotion of NHEJ	Metaphase to anaphase transition and spindle assembly checkpoint	IME vs IME	7.348174	0.00719889944646446	0.0979685539280956	0.00661496502396054
DNA end protection and promotion of NHEJ - Metaphase to anaphase transition and spindle assembly checkpoint	DNA end protection and promotion of NHEJ	Metaphase to anaphase transition and spindle assembly checkpoint	TME vs TME	6.823575	0.00727900435638084	0.106674343056805	0.00449403670371496
DNA end protection and promotion of NHEJ - Microtubule depolymerization, severing and catastrophe	DNA end protection and promotion of NHEJ	Microtubule depolymerization, severing and catastrophe	FME vs FME	6.887541	0.00248056876796489	0.0360153012364089	0.00188310057949188
DNA end protection and promotion of NHEJ - Microtubule depolymerization, severing and catastrophe	DNA end protection and promotion of NHEJ	Microtubule depolymerization, severing and catastrophe	TME vs TME	6.823575	0.0373194991366122	0.546919998765671	0.0331877225783104
DNA end protection and promotion of NHEJ - Microtubule depolymerization, severing and catastrophe	DNA end protection and promotion of NHEJ	Microtubule depolymerization, severing and catastrophe	IME vs IME	7.348174	0.0450694369844142	0.613342025479323	0.0446456674448018
DNA end protection and promotion of NHEJ - Microtubule plus-end tracking	DNA end protection and promotion of NHEJ	Microtubule plus-end tracking	IME vs IME	7.348174	0.0379862088517222	0.516947622075974	0.0390723539266865
DNA end protection and promotion of NHEJ - Microtubule plus-end tracking	DNA end protection and promotion of NHEJ	Microtubule plus-end tracking	FME vs FME	6.887541	0.00712456248766563	0.103441302448313	0.00632915602020591
DNA end protection and promotion of NHEJ - Microtubule plus-end tracking	DNA end protection and promotion of NHEJ	Microtubule plus-end tracking	TME vs TME	6.823575	0.051312554257881	0.751989248533396	0.0438850124599445
DNA end protection and promotion of NHEJ - Microtubule-based anterograde organelle and vesicle transport	DNA end protection and promotion of NHEJ	Microtubule-based anterograde organelle and vesicle transport	IME vs IME	7.348174	0.00119990729664408	0.0163293269442351	0.000958598272461838
DNA end protection and promotion of NHEJ - Microtubule-based retrograde vesicle and organelle transport	DNA end protection and promotion of NHEJ	Microtubule-based retrograde vesicle and organelle transport	IME vs IME	7.348174	0.00645388705478946	0.0878298115809223	0.00547135581976394
DNA end protection and promotion of NHEJ - Microtubule-based retrograde vesicle and organelle transport	DNA end protection and promotion of NHEJ	Microtubule-based retrograde vesicle and organelle transport	TME vs TME	6.823575	0.00312027877614434	0.0457279144650474	0.00202110767710204
DNA end protection and promotion of NHEJ - Mismatch repair	DNA end protection and promotion of NHEJ	Mismatch repair	TME vs TME	6.823575	0.279113363912955	4.09042683257762	0.285789574552935
DNA end protection and promotion of NHEJ - Mismatch repair	DNA end protection and promotion of NHEJ	Mismatch repair	IME vs IME	7.348174	0.273931576086095	3.7278865448772	0.262523897846025
DNA end protection and promotion of NHEJ - Mismatch repair	DNA end protection and promotion of NHEJ	Mismatch repair	FME vs FME	6.887541	0.230733204993757	3.35000826843026	0.136908443789298
DNA end protection and promotion of NHEJ - Mitochondrial coupling to microtubule transport system	DNA end protection and promotion of NHEJ	Mitochondrial coupling to microtubule transport system	FME vs FME	6.887541	0.0123095389409967	0.178721815241196	0.00953506054906898
DNA end protection and promotion of NHEJ - Mitochondrial coupling to microtubule transport system	DNA end protection and promotion of NHEJ	Mitochondrial coupling to microtubule transport system	TME vs TME	6.823575	0.0795517638345956	1.16583693738644	0.0619769509666043
DNA end protection and promotion of NHEJ - Mitochondrial coupling to microtubule transport system	DNA end protection and promotion of NHEJ	Mitochondrial coupling to microtubule transport system	IME vs IME	7.348174	0.0811584490761486	1.10447103118549	0.0754231628361706
DNA end protection and promotion of NHEJ - Mitochondrial fission	DNA end protection and promotion of NHEJ	Mitochondrial fission	FME vs FME	6.887541	0.0123346669725811	0.179086648354745	0.00897961871959706
DNA end protection and promotion of NHEJ - Mitochondrial fission	DNA end protection and promotion of NHEJ	Mitochondrial fission	IME vs IME	7.348174	0.00212981913796263	0.0289843333173736	0.00187919308656202
DNA end protection and promotion of NHEJ - Mitochondrial fission	DNA end protection and promotion of NHEJ	Mitochondrial fission	TME vs TME	6.823575	0.00864410389837009	0.126679977030798	0.00694935903053497
DNA end protection and promotion of NHEJ - Mitochondrial fusion	DNA end protection and promotion of NHEJ	Mitochondrial fusion	TME vs TME	6.823575	0.00156014068225229	0.0228639761988283	0.00137384832229129
DNA end protection and promotion of NHEJ - Mitochondrial translation elongation	DNA end protection and promotion of NHEJ	Mitochondrial translation elongation	TME vs TME	6.823575	0.00166709266851743	0.0244313654068665	0.000928592936999807
DNA end protection and promotion of NHEJ - Mitochondrial translation elongation	DNA end protection and promotion of NHEJ	Mitochondrial translation elongation	IME vs IME	7.348174	0.0039171222695644	0.0533074266646737	0.00549691240752034
DNA end protection and promotion of NHEJ - Mitochondrial translation elongation	DNA end protection and promotion of NHEJ	Mitochondrial translation elongation	FME vs FME	6.887541	0.0261222460124858	0.379268082087121	0.0183737321355237
DNA end protection and promotion of NHEJ - Mitochondrial tRNA amino acid activation	DNA end protection and promotion of NHEJ	Mitochondrial tRNA amino acid activation	IME vs IME	7.348174	0.00464630861654829	0.0632307951586185	0.00356062820718465
DNA end protection and promotion of NHEJ - Mother and daughter centriole organization around microtubule triplets	DNA end protection and promotion of NHEJ	Mother and daughter centriole organization around microtubule triplets	TME vs TME	6.823575	0.00582125260453431	0.0853108841475085	0.00373575603064478
DNA end protection and promotion of NHEJ - Mother and daughter centriole organization around microtubule triplets	DNA end protection and promotion of NHEJ	Mother and daughter centriole organization around microtubule triplets	FME vs FME	6.887541	0.0292899875294998	0.425260423217796	0.0658235871629165
DNA end protection and promotion of NHEJ - Mother and daughter centriole organization around microtubule triplets	DNA end protection and promotion of NHEJ	Mother and daughter centriole organization around microtubule triplets	IME vs IME	7.348174	0.0355322357587803	0.483551934709894	0.036977136945562
DNA end protection and promotion of NHEJ - mRNA storage, translational repression and degradation by cytosolic processing bodies	DNA end protection and promotion of NHEJ	mRNA storage, translational repression and degradation by cytosolic processing bodies	TME vs TME	6.823575	0.130782385415778	1.91662545652969	0.129404513604861
DNA end protection and promotion of NHEJ - mRNA storage, translational repression and degradation by cytosolic processing bodies	DNA end protection and promotion of NHEJ	mRNA storage, translational repression and degradation by cytosolic processing bodies	IME vs IME	7.348174	0.11960033148796	1.62761983443884	0.132691437184968
DNA end protection and promotion of NHEJ - mRNA storage, translational repression and degradation by cytosolic processing bodies	DNA end protection and promotion of NHEJ	mRNA storage, translational repression and degradation by cytosolic processing bodies	FME vs FME	6.887541	0.0638944863310037	0.927682071255233	0.0540951187995228
DNA end protection and promotion of NHEJ - MYD88-dependent signaling	DNA end protection and promotion of NHEJ	MYD88-dependent signaling	IME vs IME	7.348174	0.00178981798074074	0.0243573174860486	0.00208555306139541
DNA end protection and promotion of NHEJ - NFkB signaling pathway	DNA end protection and promotion of NHEJ	NFkB signaling pathway	FME vs FME	6.887541	0.0135193371402796	0.19628683788646	0.0132200587728156
DNA end protection and promotion of NHEJ - NFkB signaling pathway	DNA end protection and promotion of NHEJ	NFkB signaling pathway	TME vs TME	6.823575	0.0252822819133313	0.37051369693403	0.0354514998562727
DNA end protection and promotion of NHEJ - NFkB signaling pathway	DNA end protection and promotion of NHEJ	NFkB signaling pathway	IME vs IME	7.348174	0.0219463904453258	0.298664560028809	0.0310599027676982
DNA end protection and promotion of NHEJ - NOD-like receptor signaling	DNA end protection and promotion of NHEJ	NOD-like receptor signaling	IME vs IME	7.348174	0.00129973533866009	0.0176878691756569	0.000996147182111174
DNA end protection and promotion of NHEJ - Non-vesicular ceramide transport	DNA end protection and promotion of NHEJ	Non-vesicular ceramide transport	IME vs IME	7.348174	0.0154863668524094	0.210751237381939	0.0124358463203637
DNA end protection and promotion of NHEJ - Non-vesicular ceramide transport	DNA end protection and promotion of NHEJ	Non-vesicular ceramide transport	TME vs TME	6.823575	0.00156437942369129	0.0229260952657027	0.00169364602466412
DNA end protection and promotion of NHEJ - Nuclear Drosha-mediated microRNA processing	DNA end protection and promotion of NHEJ	Nuclear Drosha-mediated microRNA processing	TME vs TME	6.823575	0.109120244824509	1.59916519635659	0.099308664075173
DNA end protection and promotion of NHEJ - Nuclear Drosha-mediated microRNA processing	DNA end protection and promotion of NHEJ	Nuclear Drosha-mediated microRNA processing	IME vs IME	7.348174	0.0402016346197482	0.547096960935699	0.0360434927042598
DNA end protection and promotion of NHEJ - Nuclear Drosha-mediated microRNA processing	DNA end protection and promotion of NHEJ	Nuclear Drosha-mediated microRNA processing	FME vs FME	6.887541	0.0613825275385038	0.891211019223262	0.0379683581691025
DNA end protection and promotion of NHEJ - Nuclear intermediate filaments	DNA end protection and promotion of NHEJ	Nuclear intermediate filaments	TME vs TME	6.823575	0.0564493454170622	0.827269299965885	0.0545726873560995
DNA end protection and promotion of NHEJ - Nuclear intermediate filaments	DNA end protection and promotion of NHEJ	Nuclear intermediate filaments	IME vs IME	7.348174	0.0385173905698724	0.524176380469838	0.0346218472111589
DNA end protection and promotion of NHEJ - Nuclear intermediate filaments	DNA end protection and promotion of NHEJ	Nuclear intermediate filaments	FME vs FME	6.887541	0.0194456309051265	0.282330513801771	0.0393944710011809
DNA end protection and promotion of NHEJ - Nucleosome assembly	DNA end protection and promotion of NHEJ	Nucleosome assembly	TME vs TME	6.823575	0.105040185769253	1.53937163146185	0.153672293830753
DNA end protection and promotion of NHEJ - Nucleosome assembly	DNA end protection and promotion of NHEJ	Nucleosome assembly	IME vs IME	7.348174	0.07304413048958	0.994044699501082	0.0682756200032016
DNA end protection and promotion of NHEJ - Nucleosome assembly	DNA end protection and promotion of NHEJ	Nucleosome assembly	FME vs FME	6.887541	0.0287151412225781	0.416914247463351	0.0461564494980123
DNA end protection and promotion of NHEJ - Nucleosome disassembly	DNA end protection and promotion of NHEJ	Nucleosome disassembly	TME vs TME	6.823575	0.0362693851761951	0.531530501606753	0.0419392151235976
DNA end protection and promotion of NHEJ - Nucleosome disassembly	DNA end protection and promotion of NHEJ	Nucleosome disassembly	IME vs IME	7.348174	0.0201446338149413	0.274144771563668	0.0204320889370912
DNA end protection and promotion of NHEJ - Nucleotide excision repair	DNA end protection and promotion of NHEJ	Nucleotide excision repair	TME vs TME	6.823575	0.0138623127635055	0.203153210919379	0.0108116695629455
DNA end protection and promotion of NHEJ - Nucleotide excision repair	DNA end protection and promotion of NHEJ	Nucleotide excision repair	IME vs IME	7.348174	0.0158666583854186	0.215926557837111	0.0145696238598421
DNA end protection and promotion of NHEJ - Okazaki-fragment maturation and DNA synthesis during NER, MMR, BER and HR	DNA end protection and promotion of NHEJ	Okazaki-fragment maturation and DNA synthesis during NER, MMR, BER and HR	TME vs TME	6.823575	0.0927155751563455	1.35875355841311	0.076793173174204
DNA end protection and promotion of NHEJ - Okazaki-fragment maturation and DNA synthesis during NER, MMR, BER and HR	DNA end protection and promotion of NHEJ	Okazaki-fragment maturation and DNA synthesis during NER, MMR, BER and HR	IME vs IME	7.348174	0.096872971346152	1.31832719543837	0.0998888932756925
DNA end protection and promotion of NHEJ - Okazaki-fragment maturation and DNA synthesis during NER, MMR, BER and HR	DNA end protection and promotion of NHEJ	Okazaki-fragment maturation and DNA synthesis during NER, MMR, BER and HR	FME vs FME	6.887541	0.0185527811864957	0.269367256346219	0.00830118190573906
DNA end protection and promotion of NHEJ - Phase I biotransformation via alcohol and aldehyde dehydrogenases	DNA end protection and promotion of NHEJ	Phase I biotransformation via alcohol and aldehyde dehydrogenases	TME vs TME	6.823575	0.170861403484936	2.50398640777592	0.219135716216452
DNA end protection and promotion of NHEJ - Phase I biotransformation via alcohol and aldehyde dehydrogenases	DNA end protection and promotion of NHEJ	Phase I biotransformation via alcohol and aldehyde dehydrogenases	FME vs FME	6.887541	0.195241375980851	2.83470350049205	0.163318957234831
DNA end protection and promotion of NHEJ - Phase I biotransformation via alcohol and aldehyde dehydrogenases	DNA end protection and promotion of NHEJ	Phase I biotransformation via alcohol and aldehyde dehydrogenases	IME vs IME	7.348174	0.0477584256108986	0.649935997825353	0.0425529141438125
DNA end protection and promotion of NHEJ - Phenylalanine and tyrosine degradation pathway	DNA end protection and promotion of NHEJ	Phenylalanine and tyrosine degradation pathway	TME vs TME	6.823575	0.283726093723539	4.15802672648498	0.242810808152452
DNA end protection and promotion of NHEJ - Phenylalanine and tyrosine degradation pathway	DNA end protection and promotion of NHEJ	Phenylalanine and tyrosine degradation pathway	IME vs IME	7.348174	0.0825190956221674	1.12298783024791	0.0787533682908521
DNA end protection and promotion of NHEJ - Phenylalanine and tyrosine degradation pathway	DNA end protection and promotion of NHEJ	Phenylalanine and tyrosine degradation pathway	FME vs FME	6.887541	0.0964334490622668	1.40011426496062	0.0697813285091466
DNA end protection and promotion of NHEJ - PI3 kinase-AKT signaling pathway	DNA end protection and promotion of NHEJ	PI3 kinase-AKT signaling pathway	IME vs IME	7.348174	0.0284733436574768	0.387488716069051	0.0305268485411653
DNA end protection and promotion of NHEJ - PI3 kinase-AKT signaling pathway	DNA end protection and promotion of NHEJ	PI3 kinase-AKT signaling pathway	TME vs TME	6.823575	0.0161085526706336	0.236072021612331	0.0147285289652327
DNA end protection and promotion of NHEJ - PI3 kinase-AKT signaling pathway	DNA end protection and promotion of NHEJ	PI3 kinase-AKT signaling pathway	FME vs FME	6.887541	0.0165683217755355	0.240554951523162	0.0120337938304989
DNA end protection and promotion of NHEJ - Plasmalogen biosynthesis	DNA end protection and promotion of NHEJ	Plasmalogen biosynthesis	TME vs TME	6.823575	0.024389413490686	0.357428644671578	0.0254366466077074
DNA end protection and promotion of NHEJ - Plasmalogen biosynthesis	DNA end protection and promotion of NHEJ	Plasmalogen biosynthesis	IME vs IME	7.348174	0.0485404279794124	0.660578130248701	0.0475176663556573
DNA end protection and promotion of NHEJ - Plasmalogen biosynthesis	DNA end protection and promotion of NHEJ	Plasmalogen biosynthesis	FME vs FME	6.887541	0.0555185061611319	0.806071474176075	0.0414368302545825
DNA end protection and promotion of NHEJ - Pre-mRNA 3-end-cleavage and polyadenylation	DNA end protection and promotion of NHEJ	Pre-mRNA 3-end-cleavage and polyadenylation	IME vs IME	7.348174	0.0238464453019453	0.324522071732002	0.0295755928859492
DNA end protection and promotion of NHEJ - Pre-mRNA 3-end-cleavage and polyadenylation	DNA end protection and promotion of NHEJ	Pre-mRNA 3-end-cleavage and polyadenylation	FME vs FME	6.887541	0.00306088413004266	0.0444408820335475	0.00133287954183604
DNA end protection and promotion of NHEJ - Pre-mRNA 3-end-cleavage and polyadenylation	DNA end protection and promotion of NHEJ	Pre-mRNA 3-end-cleavage and polyadenylation	TME vs TME	6.823575	0.0567087898528237	0.831071477212879	0.0501720634769436
DNA end protection and promotion of NHEJ - Procollagen processing in the ER	DNA end protection and promotion of NHEJ	Procollagen processing in the ER	IME vs IME	7.348174	0.00224343055046856	0.0305304510087938	0.00239898203124246
DNA end protection and promotion of NHEJ - Prostanoid synthesis from arachidonic acid	DNA end protection and promotion of NHEJ	Prostanoid synthesis from arachidonic acid	IME vs IME	7.348174	0.00112343012923977	0.0152885626503544	0.000861151911076202
DNA end protection and promotion of NHEJ - Proteasomal core organization	DNA end protection and promotion of NHEJ	Proteasomal core organization	IME vs IME	7.348174	0.00326377515809774	0.0444161409619789	0.00286708057309053
DNA end protection and promotion of NHEJ - Proteasomal core organization	DNA end protection and promotion of NHEJ	Proteasomal core organization	TME vs TME	6.823575	0.0172535841947295	0.252852542633065	0.0198349507211044
DNA end protection and promotion of NHEJ - Proteasomal core organization	DNA end protection and promotion of NHEJ	Proteasomal core organization	FME vs FME	6.887541	0.0147254935562241	0.213798985592048	0.0156546032484038
DNA end protection and promotion of NHEJ - Proteasomal regulatory particle organization	DNA end protection and promotion of NHEJ	Proteasomal regulatory particle organization	IME vs IME	7.348174	0.00987700534269116	0.134414425115877	0.00889875127950495
DNA end protection and promotion of NHEJ - Proteasomal regulatory particle organization	DNA end protection and promotion of NHEJ	Proteasomal regulatory particle organization	TME vs TME	6.823575	0.0081245541262749	0.11906593699042	0.00555172450013552
DNA end protection and promotion of NHEJ - Proteasome assembly	DNA end protection and promotion of NHEJ	Proteasome assembly	IME vs IME	7.348174	0.0127872471879822	0.174019393525906	0.011897461204749
DNA end protection and promotion of NHEJ - Proteasome assembly	DNA end protection and promotion of NHEJ	Proteasome assembly	FME vs FME	6.887541	0.00859331820248639	0.124766121254028	0.00421998651889037
DNA end protection and promotion of NHEJ - Protein farnesylation and geranylgeranylation	DNA end protection and promotion of NHEJ	Protein farnesylation and geranylgeranylation	IME vs IME	7.348174	0.0364013116790563	0.495379035754483	0.0319824083400948
DNA end protection and promotion of NHEJ - Protein farnesylation and geranylgeranylation	DNA end protection and promotion of NHEJ	Protein farnesylation and geranylgeranylation	TME vs TME	6.823575	0.034612328163675	0.507246209475055	0.0406649126160744
DNA end protection and promotion of NHEJ - Protein farnesylation and geranylgeranylation	DNA end protection and promotion of NHEJ	Protein farnesylation and geranylgeranylation	FME vs FME	6.887541	0.0388519974684327	0.564090949838809	0.036210686161299
DNA end protection and promotion of NHEJ - Protein palmitoylation	DNA end protection and promotion of NHEJ	Protein palmitoylation	IME vs IME	7.348174	0.012792921590874	0.174096615474878	0.0112776652230191
DNA end protection and promotion of NHEJ - Protein palmitoylation	DNA end protection and promotion of NHEJ	Protein palmitoylation	TME vs TME	6.823575	0.0109594914084069	0.160612150919194	0.00686378749402607
DNA end protection and promotion of NHEJ - Proteolysis of fibril-forming collagen	DNA end protection and promotion of NHEJ	Proteolysis of fibril-forming collagen	IME vs IME	7.348174	0.00119564507497065	0.0162713231205989	0.000991807836858654
DNA end protection and promotion of NHEJ - Proteolysis of fibril-forming collagen	DNA end protection and promotion of NHEJ	Proteolysis of fibril-forming collagen	TME vs TME	6.823575	0.00204773138297283	0.0300096537026995	0.00428668433059187
DNA end protection and promotion of NHEJ - Proteolysis of fibronectin	DNA end protection and promotion of NHEJ	Proteolysis of fibronectin	IME vs IME	7.348174	0.00649854663249082	0.0884375759036467	0.00660178122633297
DNA end protection and promotion of NHEJ - Proteolysis of fibronectin	DNA end protection and promotion of NHEJ	Proteolysis of fibronectin	TME vs TME	6.823575	0.00312028007032482	0.0457279334313573	0.00325837803853022
DNA end protection and promotion of NHEJ - Proteolysis of matricellular proteins	DNA end protection and promotion of NHEJ	Proteolysis of matricellular proteins	FME vs FME	6.887541	0.0117239711190534	0.17021997414169	0.0065523073940017
DNA end protection and promotion of NHEJ - Proteolysis of matricellular proteins	DNA end protection and promotion of NHEJ	Proteolysis of matricellular proteins	TME vs TME	6.823575	0.00416536245664777	0.0610436925026528	0.00269804291315475
DNA end protection and promotion of NHEJ - Proteolysis of matricellular proteins	DNA end protection and promotion of NHEJ	Proteolysis of matricellular proteins	IME vs IME	7.348174	0.000899768916116142	0.0122447966160495	0.000689263012074214
DNA end protection and promotion of NHEJ - Purine biosynthesis and salvage	DNA end protection and promotion of NHEJ	Purine biosynthesis and salvage	TME vs TME	6.823575	0.0399298361298527	0.585174678977081	0.0406220304536262
DNA end protection and promotion of NHEJ - Purine biosynthesis and salvage	DNA end protection and promotion of NHEJ	Purine biosynthesis and salvage	IME vs IME	7.348174	0.0639880979616809	0.870802748744318	0.0600452519628688
DNA end protection and promotion of NHEJ - Purine biosynthesis and salvage	DNA end protection and promotion of NHEJ	Purine biosynthesis and salvage	FME vs FME	6.887541	0.00305229732381807	0.0443162104594991	0.0029129096154323
DNA end protection and promotion of NHEJ - Pyrimidine biosynthesis and salvage	DNA end protection and promotion of NHEJ	Pyrimidine biosynthesis and salvage	FME vs FME	6.887541	0.0328850097543231	0.477456439732517	0.0349077827282734
DNA end protection and promotion of NHEJ - Pyrimidine biosynthesis and salvage	DNA end protection and promotion of NHEJ	Pyrimidine biosynthesis and salvage	IME vs IME	7.348174	0.0102091010585196	0.138933857188429	0.00981378880957113
DNA end protection and promotion of NHEJ - Pyrimidine biosynthesis and salvage	DNA end protection and promotion of NHEJ	Pyrimidine biosynthesis and salvage	TME vs TME	6.823575	0.0190313348693362	0.278905609240481	0.0173611337144493
DNA end protection and promotion of NHEJ - Quiescence- and senescence-associated cell cycle arrest	DNA end protection and promotion of NHEJ	Quiescence- and senescence-associated cell cycle arrest	TME vs TME	6.823575	0.0386261750484762	0.566069430152404	0.032292636421509
DNA end protection and promotion of NHEJ - Quiescence- and senescence-associated cell cycle arrest	DNA end protection and promotion of NHEJ	Quiescence- and senescence-associated cell cycle arrest	IME vs IME	7.348174	0.0365841442131229	0.497867171490607	0.0371346010615885
DNA end protection and promotion of NHEJ - Quiescence- and senescence-associated cell cycle arrest	DNA end protection and promotion of NHEJ	Quiescence- and senescence-associated cell cycle arrest	FME vs FME	6.887541	0.0123631366723134	0.179499999044801	0.008001348623034
DNA end protection and promotion of NHEJ - Ras signaling pathway	DNA end protection and promotion of NHEJ	Ras signaling pathway	IME vs IME	7.348174	0.0286974880623975	0.390539057775371	0.0261901810491943
DNA end protection and promotion of NHEJ - Ras signaling pathway	DNA end protection and promotion of NHEJ	Ras signaling pathway	FME vs FME	6.887541	0.0208524562382864	0.302756167311201	0.0109663874718646
DNA end protection and promotion of NHEJ - Ras signaling pathway	DNA end protection and promotion of NHEJ	Ras signaling pathway	TME vs TME	6.823575	0.00637093233080922	0.0933664808776601	0.00505112956656042
DNA end protection and promotion of NHEJ - rDNA transcription	DNA end protection and promotion of NHEJ	rDNA transcription	IME vs IME	7.348174	0.0184881467757707	0.251601931364965	0.016589492387524
DNA end protection and promotion of NHEJ - rDNA transcription	DNA end protection and promotion of NHEJ	rDNA transcription	FME vs FME	6.887541	0.0151880250350981	0.220514465831137	0.0110568590317066
DNA end protection and promotion of NHEJ - rDNA transcription	DNA end protection and promotion of NHEJ	rDNA transcription	TME vs TME	6.823575	0.0487070995806628	0.713806119021612	0.0376205902635027
DNA end protection and promotion of NHEJ - Recruitment of signaling proteins to the dystrophin-glycoprotein complex	DNA end protection and promotion of NHEJ	Recruitment of signaling proteins to the dystrophin-glycoprotein complex	IME vs IME	7.348174	0.00422566273399331	0.0575062994719954	0.0129456585586956
DNA end protection and promotion of NHEJ - Regulation of coagulation cascade	DNA end protection and promotion of NHEJ	Regulation of coagulation cascade	IME vs IME	7.348174	0.00115743243872196	0.0157512940879802	0.000929100000989384
DNA end protection and promotion of NHEJ - Regulation of coagulation cascade	DNA end protection and promotion of NHEJ	Regulation of coagulation cascade	FME vs FME	6.887541	0.00918264634728202	0.133322558364749	0.00399863599411621
DNA end protection and promotion of NHEJ - Regulation of coagulation cascade	DNA end protection and promotion of NHEJ	Regulation of coagulation cascade	TME vs TME	6.823575	0.00250064122615543	0.0366470806940864	0.00298424335326787
DNA end protection and promotion of NHEJ - Regulation of G-protein signaling by beta and gamma subunits	DNA end protection and promotion of NHEJ	Regulation of G-protein signaling by beta and gamma subunits	IME vs IME	7.348174	0.0247705071540177	0.337097466632415	0.0247613913745526
DNA end protection and promotion of NHEJ - Regulation of G-protein signaling by beta and gamma subunits	DNA end protection and promotion of NHEJ	Regulation of G-protein signaling by beta and gamma subunits	FME vs FME	6.887541	0.0197338225568634	0.2865147594817	0.0139489992898023
DNA end protection and promotion of NHEJ - Regulation of G-protein signaling by beta and gamma subunits	DNA end protection and promotion of NHEJ	Regulation of G-protein signaling by beta and gamma subunits	TME vs TME	6.823575	0.0172497988719004	0.252797068449195	0.0153920694552476
DNA end protection and promotion of NHEJ - Regulation of pre-mRNA processing by hnRNPs	DNA end protection and promotion of NHEJ	Regulation of pre-mRNA processing by hnRNPs	IME vs IME	7.348174	0.000367370066022692	0.00499947448806053	0.000309635790163181
DNA end protection and promotion of NHEJ - Regulation of proteasomal proteolysis by signalosome	DNA end protection and promotion of NHEJ	Regulation of proteasomal proteolysis by signalosome	IME vs IME	7.348174	0.000298302996790124	0.00405955291434144	0.000238292117654709
DNA end protection and promotion of NHEJ - Regulation of proteasomal proteolysis by signalosome	DNA end protection and promotion of NHEJ	Regulation of proteasomal proteolysis by signalosome	TME vs TME	6.823575	0.00307160148067531	0.0450145451274691	0.00209677822685999
DNA end protection and promotion of NHEJ - Replication stress-induced slowing of S-phase progression	DNA end protection and promotion of NHEJ	Replication stress-induced slowing of S-phase progression	FME vs FME	6.887541	0.291386914212229	4.23063759700195	0.407655443561681
DNA end protection and promotion of NHEJ - Replication stress-induced slowing of S-phase progression	DNA end protection and promotion of NHEJ	Replication stress-induced slowing of S-phase progression	TME vs TME	6.823575	0.132556215807853	1.94262107110889	0.11372628135591
DNA end protection and promotion of NHEJ - Replication stress-induced slowing of S-phase progression	DNA end protection and promotion of NHEJ	Replication stress-induced slowing of S-phase progression	IME vs IME	7.348174	0.222765384800427	3.03157486452347	0.223335713594122
DNA end protection and promotion of NHEJ - Restriction point	DNA end protection and promotion of NHEJ	Restriction point	TME vs TME	6.823575	0.0113029901053474	0.1656461495326	0.0127369313213646
DNA end protection and promotion of NHEJ - Restriction point	DNA end protection and promotion of NHEJ	Restriction point	IME vs IME	7.348174	0.00796182908676913	0.108351128954371	0.0183267440459429
DNA end protection and promotion of NHEJ - SDSA homologous recombination DSB repair	DNA end protection and promotion of NHEJ	SDSA homologous recombination DSB repair	FME vs FME	6.887541	0.337737831485266	4.9036051315976	0.299051690397645
DNA end protection and promotion of NHEJ - SDSA homologous recombination DSB repair	DNA end protection and promotion of NHEJ	SDSA homologous recombination DSB repair	TME vs TME	6.823575	0.282352061398379	4.13789018191803	0.321490667740189
DNA end protection and promotion of NHEJ - SDSA homologous recombination DSB repair	DNA end protection and promotion of NHEJ	SDSA homologous recombination DSB repair	IME vs IME	7.348174	0.362274082295094	4.93012414356043	0.363234020027009
DNA end protection and promotion of NHEJ - Shuttle-mediated phospholipid transport	DNA end protection and promotion of NHEJ	Shuttle-mediated phospholipid transport	TME vs TME	6.823575	0.00514409307981205	0.07538706161523	0.00303520622380725
DNA end protection and promotion of NHEJ - Sister chromatid cohesion	DNA end protection and promotion of NHEJ	Sister chromatid cohesion	IME vs IME	7.348174	0.0505730105663734	0.688239188479178	0.0483181943129421
DNA end protection and promotion of NHEJ - Sister chromatid cohesion	DNA end protection and promotion of NHEJ	Sister chromatid cohesion	TME vs TME	6.823575	0.0391902085960143	0.57433538318661	0.0386350704305025
DNA end protection and promotion of NHEJ - Sister chromatid cohesion	DNA end protection and promotion of NHEJ	Sister chromatid cohesion	FME vs FME	6.887541	0.0474286087527743	0.688614503864915	0.0325495809870685
DNA end protection and promotion of NHEJ - Step 1 and 2 catalysis during pre-mRNA splicing	DNA end protection and promotion of NHEJ	Step 1 and 2 catalysis during pre-mRNA splicing	TME vs TME	6.823575	0.00825103966573041	0.120919591854052	0.00794981007133975
DNA end protection and promotion of NHEJ - Step 1 and 2 catalysis during pre-mRNA splicing	DNA end protection and promotion of NHEJ	Step 1 and 2 catalysis during pre-mRNA splicing	IME vs IME	7.348174	0.0104408687097742	0.142087942310687	0.00881847915226424
DNA end protection and promotion of NHEJ - Step 1 and 2 catalysis during pre-mRNA splicing	DNA end protection and promotion of NHEJ	Step 1 and 2 catalysis during pre-mRNA splicing	FME vs FME	6.887541	0.00612176826008532	0.0888817640670949	0.00414315858539117
DNA end protection and promotion of NHEJ - Support for large vesicle biogenesis at ER	DNA end protection and promotion of NHEJ	Support for large vesicle biogenesis at ER	FME vs FME	6.887541	0.281240466322085	4.08332163383965	0.317028646191328
DNA end protection and promotion of NHEJ - Support for large vesicle biogenesis at ER	DNA end protection and promotion of NHEJ	Support for large vesicle biogenesis at ER	TME vs TME	6.823575	0.170592005149772	2.50003835540265	0.176227221461945
DNA end protection and promotion of NHEJ - Support for large vesicle biogenesis at ER	DNA end protection and promotion of NHEJ	Support for large vesicle biogenesis at ER	IME vs IME	7.348174	0.161521358589867	2.19811570466124	0.169585909798015
DNA end protection and promotion of NHEJ - Support for RNA polymerase II- and III-mediated snRNA transcription	DNA end protection and promotion of NHEJ	Support for RNA polymerase II- and III-mediated snRNA transcription	IME vs IME	7.348174	0.00115634767704845	0.0157365317575294	0.00318636082598059
DNA end protection and promotion of NHEJ - Synthesis of secreted WNT signaling modulators	DNA end protection and promotion of NHEJ	Synthesis of secreted WNT signaling modulators	TME vs TME	6.823575	0.018221742904094	0.267040979573022	0.0271640228697273
DNA end protection and promotion of NHEJ - Synthesis of secreted WNT signaling modulators	DNA end protection and promotion of NHEJ	Synthesis of secreted WNT signaling modulators	IME vs IME	7.348174	0.007060279413744	0.0960820983313643	0.00738576414192672
DNA end protection and promotion of NHEJ - Telomere replication support and maintenance	DNA end protection and promotion of NHEJ	Telomere replication support and maintenance	TME vs TME	6.823575	0.113612221734419	1.6649954476424	0.0922185081352132
DNA end protection and promotion of NHEJ - Telomere replication support and maintenance	DNA end protection and promotion of NHEJ	Telomere replication support and maintenance	IME vs IME	7.348174	0.0562551589127802	0.765566543978745	0.0729598818077556
DNA end protection and promotion of NHEJ - Telomere replication support and maintenance	DNA end protection and promotion of NHEJ	Telomere replication support and maintenance	FME vs FME	6.887541	0.066514697464033	0.965724835671905	0.0478368462363526
DNA end protection and promotion of NHEJ - Thioredoxin-dependent peroxiredoxin-mediated peroxide detoxification	DNA end protection and promotion of NHEJ	Thioredoxin-dependent peroxiredoxin-mediated peroxide detoxification	IME vs IME	7.348174	0.000601549658572204	0.00818638329435227	0.000461099129526614
DNA end protection and promotion of NHEJ - Transcription by RNA polymerase II	DNA end protection and promotion of NHEJ	Transcription by RNA polymerase II	TME vs TME	6.823575	0.00924660068744368	0.135509611692566	0.00915523412305581
DNA end protection and promotion of NHEJ - Transcription by RNA polymerase II	DNA end protection and promotion of NHEJ	Transcription by RNA polymerase II	IME vs IME	7.348174	0.00350190726427075	0.0476568388296341	0.0031410440762892
DNA end protection and promotion of NHEJ - Transcription by RNA polymerase III	DNA end protection and promotion of NHEJ	Transcription by RNA polymerase III	IME vs IME	7.348174	0.00641264566411124	0.0872685647630197	0.0052788936367597
DNA end protection and promotion of NHEJ - Transcription by RNA polymerase III	DNA end protection and promotion of NHEJ	Transcription by RNA polymerase III	FME vs FME	6.887541	0.00928240791426962	0.134770993470953	0.00458735949970857
DNA end protection and promotion of NHEJ - Transcription repression	DNA end protection and promotion of NHEJ	Transcription repression	IME vs IME	7.348174	0.00613685940078655	0.083515438106358	0.00560091590050362
DNA end protection and promotion of NHEJ - Transcription repression	DNA end protection and promotion of NHEJ	Transcription repression	TME vs TME	6.823575	0.0172679545101528	0.253063140660246	0.0162553707685238
DNA end protection and promotion of NHEJ - Transcription repression	DNA end protection and promotion of NHEJ	Transcription repression	FME vs FME	6.887541	0.00493386678903244	0.0716346593418982	0.00395509937209797
DNA end protection and promotion of NHEJ - Transmembrane glucose transport	DNA end protection and promotion of NHEJ	Transmembrane glucose transport	TME vs TME	6.823575	0.128978537884302	1.89018993856958	0.128406392254829
DNA end protection and promotion of NHEJ - Transmembrane glucose transport	DNA end protection and promotion of NHEJ	Transmembrane glucose transport	IME vs IME	7.348174	0.128638769357669	1.75062234259294	0.123734142285026
DNA end protection and promotion of NHEJ - Transmembrane glucose transport	DNA end protection and promotion of NHEJ	Transmembrane glucose transport	FME vs FME	6.887541	0.1946420945863	2.82600255245591	0.269307403886484
DNA end protection and promotion of NHEJ - TREX-2-mediated nuclear mRNA export	DNA end protection and promotion of NHEJ	TREX-2-mediated nuclear mRNA export	IME vs IME	7.348174	0.00284479874123038	0.0387143647396941	0.00230330203692622
DNA end protection and promotion of NHEJ - TREX-2-mediated nuclear mRNA export	DNA end protection and promotion of NHEJ	TREX-2-mediated nuclear mRNA export	TME vs TME	6.823575	0.00312627839826207	0.0458158393675015	0.00191457848900393
DNA end protection and promotion of NHEJ - U1 and U2 snRNP recruitment and pre-spliceosome assembly	DNA end protection and promotion of NHEJ	U1 and U2 snRNP recruitment and pre-spliceosome assembly	IME vs IME	7.348174	0.00125960895847098	0.017141796339006	0.00105400405323184
DNA end protection and promotion of NHEJ - U1 and U2 snRNP recruitment and pre-spliceosome assembly	DNA end protection and promotion of NHEJ	U1 and U2 snRNP recruitment and pre-spliceosome assembly	TME vs TME	6.823575	0.00156325047841969	0.0229095504898929	0.000957357393561385
DNA end protection and promotion of NHEJ - U2 snRNP-selective component synthesis	DNA end protection and promotion of NHEJ	U2 snRNP-selective component synthesis	IME vs IME	7.348174	0.00220945146794573	0.0300680356627648	0.00193917017702973
DNA end protection and promotion of NHEJ - U4-U6 di-snRNP-selective component synthesis	DNA end protection and promotion of NHEJ	U4-U6 di-snRNP-selective component synthesis	IME vs IME	7.348174	0.000559309816493066	0.00761154872728846	0.000779875367410446
DNA end protection and promotion of NHEJ - U4-U6 di-snRNP-selective component synthesis	DNA end protection and promotion of NHEJ	U4-U6 di-snRNP-selective component synthesis	FME vs FME	6.887541	0.00306088413004266	0.0444408820335475	0.00133287954183604
DNA end protection and promotion of NHEJ - U5 snRNP-selective component synthesis	DNA end protection and promotion of NHEJ	U5 snRNP-selective component synthesis	IME vs IME	7.348174	0.0149525661672166	0.203486837927124	0.0127899604392157
DNA end protection and promotion of NHEJ - U5 snRNP-selective component synthesis	DNA end protection and promotion of NHEJ	U5 snRNP-selective component synthesis	FME vs FME	6.887541	0.0123578216711363	0.179422830707064	0.0103848537606308
DNA end protection and promotion of NHEJ - U5 snRNP-selective component synthesis	DNA end protection and promotion of NHEJ	U5 snRNP-selective component synthesis	TME vs TME	6.823575	0.0101020498101139	0.148046281367639	0.0115191639268954
DNA end protection and promotion of NHEJ - VDJ recombination	DNA end protection and promotion of NHEJ	VDJ recombination	TME vs TME	6.823575	0.11592249665755	1.69885269619447	0.10774404110094
DNA end protection and promotion of NHEJ - VDJ recombination	DNA end protection and promotion of NHEJ	VDJ recombination	IME vs IME	7.348174	0.191835146724025	2.61065070527785	0.199734040630122
DNA end protection and promotion of NHEJ - VDJ recombination	DNA end protection and promotion of NHEJ	VDJ recombination	FME vs FME	6.887541	0.0999062492928393	1.45053574412024	0.0680995082020983
DNA end protection and promotion of NHEJ - Vesicle biogenesis at ER membrane	DNA end protection and promotion of NHEJ	Vesicle biogenesis at ER membrane	FME vs FME	6.887541	0.00246672754504196	0.0358143409487977	0.00193797318416479
DNA end protection and promotion of NHEJ - Vesicle tethering at cis-Golgi	DNA end protection and promotion of NHEJ	Vesicle tethering at cis-Golgi	IME vs IME	7.348174	0.000734740132045383	0.00999894897612105	0.000592901817157183
DNA end protection and promotion of NHEJ - Vesicle tethering at plasma membrane	DNA end protection and promotion of NHEJ	Vesicle tethering at plasma membrane	IME vs IME	7.348174	0.000560857637617139	0.00763261275219845	0.000452449347158553
DNA end protection and promotion of NHEJ - Viral RNA-activated RIG-I-like signaling	DNA end protection and promotion of NHEJ	Viral RNA-activated RIG-I-like signaling	IME vs IME	7.348174	0.0561930912359498	0.764721875902746	0.0682287202830779
DNA end protection and promotion of NHEJ - Viral RNA-activated RIG-I-like signaling	DNA end protection and promotion of NHEJ	Viral RNA-activated RIG-I-like signaling	FME vs FME	6.887541	0.0457920911584431	0.664853955518224	0.0737443835747209
DNA end protection and promotion of NHEJ - Viral RNA-activated RIG-I-like signaling	DNA end protection and promotion of NHEJ	Viral RNA-activated RIG-I-like signaling	TME vs TME	6.823575	0.00415540169515177	0.0608977168118978	0.0036270081394952
DNA end resection and promotion of resection-dependent DSB repair - Abscission checkpoint	DNA end resection and promotion of resection-dependent DSB repair	Abscission checkpoint	TME vs TME	6.367089	0.0078830454446646	0.123809257469172	0.00752048472704806
DNA end resection and promotion of resection-dependent DSB repair - Abscission checkpoint	DNA end resection and promotion of resection-dependent DSB repair	Abscission checkpoint	IME vs IME	6.340318	0.00296939162828106	0.0468334794577531	0.00307868490432962
DNA end resection and promotion of resection-dependent DSB repair - Actin filament branching	DNA end resection and promotion of resection-dependent DSB repair	Actin filament branching	IME vs IME	6.340318	0.00927022683847462	0.146210750402008	0.00834856629142229
DNA end resection and promotion of resection-dependent DSB repair - Alternative end joining DSB repair	DNA end resection and promotion of resection-dependent DSB repair	Alternative end joining DSB repair	IME vs IME	6.340318	0.271604979248042	4.28377519997259	0.287530438741856
DNA end resection and promotion of resection-dependent DSB repair - Alternative end joining DSB repair	DNA end resection and promotion of resection-dependent DSB repair	Alternative end joining DSB repair	FME vs FME	6.726125	0.353497548689893	5.25558969009121	0.311064111188129
DNA end resection and promotion of resection-dependent DSB repair - Alternative end joining DSB repair	DNA end resection and promotion of resection-dependent DSB repair	Alternative end joining DSB repair	TME vs TME	6.367089	0.196343000278083	3.08371697770076	0.246340579165021
DNA end resection and promotion of resection-dependent DSB repair - Assembly of core replication fork machinery	DNA end resection and promotion of resection-dependent DSB repair	Assembly of core replication fork machinery	IME vs IME	6.340318	0.139892142375537	2.20638992642356	0.132880193494338
DNA end resection and promotion of resection-dependent DSB repair - Assembly of core replication fork machinery	DNA end resection and promotion of resection-dependent DSB repair	Assembly of core replication fork machinery	FME vs FME	6.726125	0.173327478913827	2.57692907508146	0.153645557941291
DNA end resection and promotion of resection-dependent DSB repair - Assembly of core replication fork machinery	DNA end resection and promotion of resection-dependent DSB repair	Assembly of core replication fork machinery	TME vs TME	6.367089	0.191426283332207	3.00649617788069	0.163746602121523
DNA end resection and promotion of resection-dependent DSB repair - Base excision repair	DNA end resection and promotion of resection-dependent DSB repair	Base excision repair	IME vs IME	6.340318	0.0305745587301693	0.482224356862003	0.0240533328290607
DNA end resection and promotion of resection-dependent DSB repair - Base excision repair	DNA end resection and promotion of resection-dependent DSB repair	Base excision repair	TME vs TME	6.367089	0.0113668024668059	0.178524325794226	0.014992596862847
DNA end resection and promotion of resection-dependent DSB repair - Biogenesis of mitochondrial-derived vesicles	DNA end resection and promotion of resection-dependent DSB repair	Biogenesis of mitochondrial-derived vesicles	IME vs IME	6.340318	0.000774491026974799	0.0122153336921192	0.000561046347892981
DNA end resection and promotion of resection-dependent DSB repair - Biogenesis of mitochondrial-derived vesicles	DNA end resection and promotion of resection-dependent DSB repair	Biogenesis of mitochondrial-derived vesicles	FME vs FME	6.726125	0.0347097822731863	0.51604424001338	0.116459178471373
DNA end resection and promotion of resection-dependent DSB repair - Biogenesis of mitochondrial-derived vesicles	DNA end resection and promotion of resection-dependent DSB repair	Biogenesis of mitochondrial-derived vesicles	TME vs TME	6.367089	0.00399506079372252	0.0627454850903794	0.00431891281350871
DNA end resection and promotion of resection-dependent DSB repair - Biosynthesis and Golgi import of UDP-activated sugars for glycan synthesis	DNA end resection and promotion of resection-dependent DSB repair	Biosynthesis and Golgi import of UDP-activated sugars for glycan synthesis	IME vs IME	6.340318	0.035072168016826	0.553161006015814	0.0327167105261642
DNA end resection and promotion of resection-dependent DSB repair - Biosynthesis and Golgi import of UDP-activated sugars for glycan synthesis	DNA end resection and promotion of resection-dependent DSB repair	Biosynthesis and Golgi import of UDP-activated sugars for glycan synthesis	TME vs TME	6.367089	0.0235100716976548	0.369243655940573	0.0297327779340196
DNA end resection and promotion of resection-dependent DSB repair - Biosynthesis of the glycosaminoglycan-protein linkage region	DNA end resection and promotion of resection-dependent DSB repair	Biosynthesis of the glycosaminoglycan-protein linkage region	TME vs TME	6.367089	0.0146585505405711	0.230223746741277	0.0188782650632894
DNA end resection and promotion of resection-dependent DSB repair - Biosynthesis of the glycosaminoglycan-protein linkage region	DNA end resection and promotion of resection-dependent DSB repair	Biosynthesis of the glycosaminoglycan-protein linkage region	FME vs FME	6.726125	0.0139203177060504	0.206958940705108	0.00943176208660092
DNA end resection and promotion of resection-dependent DSB repair - Biosynthesis of the glycosaminoglycan-protein linkage region	DNA end resection and promotion of resection-dependent DSB repair	Biosynthesis of the glycosaminoglycan-protein linkage region	IME vs IME	6.340318	0.0240710302309131	0.379650191342063	0.0205207174067154
DNA end resection and promotion of resection-dependent DSB repair - Calcineurin-NFAT signaling pathway	DNA end resection and promotion of resection-dependent DSB repair	Calcineurin-NFAT signaling pathway	IME vs IME	6.340318	0.0115026341337668	0.181420454709663	0.0101738162381087
DNA end resection and promotion of resection-dependent DSB repair - Calcineurin-NFAT signaling pathway	DNA end resection and promotion of resection-dependent DSB repair	Calcineurin-NFAT signaling pathway	FME vs FME	6.726125	0.0139222998134174	0.206988409489492	0.00943310507068435
DNA end resection and promotion of resection-dependent DSB repair - Calcineurin-NFAT signaling pathway	DNA end resection and promotion of resection-dependent DSB repair	Calcineurin-NFAT signaling pathway	TME vs TME	6.367089	0.0343445908038758	0.539408064479493	0.027854915409837
DNA end resection and promotion of resection-dependent DSB repair - Canonical deadenylation of cytosolic mRNA by CCR4-NOT complex	DNA end resection and promotion of resection-dependent DSB repair	Canonical deadenylation of cytosolic mRNA by CCR4-NOT complex	IME vs IME	6.340318	0.0101221616305955	0.159647533279056	0.00883800827604044
DNA end resection and promotion of resection-dependent DSB repair - Canonical deadenylation of cytosolic mRNA by CCR4-NOT complex	DNA end resection and promotion of resection-dependent DSB repair	Canonical deadenylation of cytosolic mRNA by CCR4-NOT complex	TME vs TME	6.367089	0.00986009196998595	0.154860285146263	0.00985853826475163
DNA end resection and promotion of resection-dependent DSB repair - Canonical necroptosis induction	DNA end resection and promotion of resection-dependent DSB repair	Canonical necroptosis induction	TME vs TME	6.367089	0.0127315833996938	0.199959254096371	0.0138929222137993
DNA end resection and promotion of resection-dependent DSB repair - Canonical necroptosis induction	DNA end resection and promotion of resection-dependent DSB repair	Canonical necroptosis induction	FME vs FME	6.726125	0.0509816243062605	0.757964235059339	0.0496090807530047
DNA end resection and promotion of resection-dependent DSB repair - Canonical necroptosis induction	DNA end resection and promotion of resection-dependent DSB repair	Canonical necroptosis induction	IME vs IME	6.340318	0.00453098755735653	0.0714630938774596	0.00457106831276979
DNA end resection and promotion of resection-dependent DSB repair - Canonical WNT receptor signaling	DNA end resection and promotion of resection-dependent DSB repair	Canonical WNT receptor signaling	IME vs IME	6.340318	0.00123459445621541	0.0194721213440248	0.000983620051608464
DNA end resection and promotion of resection-dependent DSB repair - Carrier-mediated zinc transmembrane transport	DNA end resection and promotion of resection-dependent DSB repair	Carrier-mediated zinc transmembrane transport	IME vs IME	6.340318	0.00567464975424462	0.0895010244402171	0.00523240373199984
DNA end resection and promotion of resection-dependent DSB repair - Carrier-mediated zinc transmembrane transport	DNA end resection and promotion of resection-dependent DSB repair	Carrier-mediated zinc transmembrane transport	TME vs TME	6.367089	0.0111540975552787	0.175183632487167	0.00661989492876929
DNA end resection and promotion of resection-dependent DSB repair - Catalytic spliceosome activation	DNA end resection and promotion of resection-dependent DSB repair	Catalytic spliceosome activation	IME vs IME	6.340318	0.00505822525242042	0.0797787284761272	0.00633913813564284
DNA end resection and promotion of resection-dependent DSB repair - Catalytic spliceosome activation	DNA end resection and promotion of resection-dependent DSB repair	Catalytic spliceosome activation	TME vs TME	6.367089	0.00248295377417646	0.0389966879258737	0.00294524381838917
DNA end resection and promotion of resection-dependent DSB repair - Centriolar satelites organization	DNA end resection and promotion of resection-dependent DSB repair	Centriolar satelites organization	IME vs IME	6.340318	0.0939823148005723	1.48229649726354	0.110713017469755
DNA end resection and promotion of resection-dependent DSB repair - Centriolar satelites organization	DNA end resection and promotion of resection-dependent DSB repair	Centriolar satelites organization	TME vs TME	6.367089	0.10975570911168	1.7237973500859	0.102172056987904
DNA end resection and promotion of resection-dependent DSB repair - Centriolar satelites organization	DNA end resection and promotion of resection-dependent DSB repair	Centriolar satelites organization	FME vs FME	6.726125	0.141566857473959	2.10473119079941	0.11542879730372
DNA end resection and promotion of resection-dependent DSB repair - Centriole duplication	DNA end resection and promotion of resection-dependent DSB repair	Centriole duplication	IME vs IME	6.340318	0.0222294416377029	0.3506045104934	0.0206701647567936
DNA end resection and promotion of resection-dependent DSB repair - Centriole duplication	DNA end resection and promotion of resection-dependent DSB repair	Centriole duplication	FME vs FME	6.726125	0.0229710676914213	0.341520067046713	0.0110713259980887
DNA end resection and promotion of resection-dependent DSB repair - Centrosome biogenesis and maturation	DNA end resection and promotion of resection-dependent DSB repair	Centrosome biogenesis and maturation	TME vs TME	6.367089	0.00162663977085112	0.0255476216156039	0.00198879326690572
DNA end resection and promotion of resection-dependent DSB repair - Centrosome biogenesis and maturation	DNA end resection and promotion of resection-dependent DSB repair	Centrosome biogenesis and maturation	IME vs IME	6.340318	0.00503771169348667	0.0794551870032615	0.00460328582792411
DNA end resection and promotion of resection-dependent DSB repair - Cholesterol biosynthesis from farnesyl pyrophosphate	DNA end resection and promotion of resection-dependent DSB repair	Cholesterol biosynthesis from farnesyl pyrophosphate	IME vs IME	6.340318	0.0128312507088104	0.202375500343221	0.022176239421506
DNA end resection and promotion of resection-dependent DSB repair - Cholesterol biosynthesis from farnesyl pyrophosphate	DNA end resection and promotion of resection-dependent DSB repair	Cholesterol biosynthesis from farnesyl pyrophosphate	TME vs TME	6.367089	0.0107197494118743	0.168361862716145	0.00855816192058043
DNA end resection and promotion of resection-dependent DSB repair - Cholesterol biosynthesis from farnesyl pyrophosphate	DNA end resection and promotion of resection-dependent DSB repair	Cholesterol biosynthesis from farnesyl pyrophosphate	FME vs FME	6.726125	0.0286935776670815	0.426598915658214	0.032131396496761
DNA end resection and promotion of resection-dependent DSB repair - Chondroitin sulfate and dermatan sulfate chain biosynthesis	DNA end resection and promotion of resection-dependent DSB repair	Chondroitin sulfate and dermatan sulfate chain biosynthesis	IME vs IME	6.340318	0.0500932006548036	0.790073920023119	0.0464143128781067
DNA end resection and promotion of resection-dependent DSB repair - Chondroitin sulfate and dermatan sulfate chain biosynthesis	DNA end resection and promotion of resection-dependent DSB repair	Chondroitin sulfate and dermatan sulfate chain biosynthesis	TME vs TME	6.367089	0.0543056420584052	0.852911640156586	0.0983371363055232
DNA end resection and promotion of resection-dependent DSB repair - Chondroitin sulfate and dermatan sulfate chain biosynthesis	DNA end resection and promotion of resection-dependent DSB repair	Chondroitin sulfate and dermatan sulfate chain biosynthesis	FME vs FME	6.726125	0.247408530845827	3.67832175576022	0.267664862678963
DNA end resection and promotion of resection-dependent DSB repair - Chromatin organization by Polycomb repressive complexes	DNA end resection and promotion of resection-dependent DSB repair	Chromatin organization by Polycomb repressive complexes	TME vs TME	6.367089	0.00498135673965614	0.0782360172163288	0.00309270201213375
DNA end resection and promotion of resection-dependent DSB repair - Chromatin organization by Polycomb repressive complexes	DNA end resection and promotion of resection-dependent DSB repair	Chromatin organization by Polycomb repressive complexes	IME vs IME	6.340318	0.00478015387950405	0.0753929648041231	0.00417479107228828
DNA end resection and promotion of resection-dependent DSB repair - Chromatin organization by Polycomb repressive complexes	DNA end resection and promotion of resection-dependent DSB repair	Chromatin organization by Polycomb repressive complexes	FME vs FME	6.726125	0.0455114476351243	0.676636926787051	0.101089996443507
DNA end resection and promotion of resection-dependent DSB repair - Ciliary transition zone organization	DNA end resection and promotion of resection-dependent DSB repair	Ciliary transition zone organization	IME vs IME	6.340318	0.0533745639333102	0.841827841006026	0.0562246172268005
DNA end resection and promotion of resection-dependent DSB repair - Ciliary transition zone organization	DNA end resection and promotion of resection-dependent DSB repair	Ciliary transition zone organization	FME vs FME	6.726125	0.0348309429233086	0.517845583943451	0.0240191877524832
DNA end resection and promotion of resection-dependent DSB repair - Ciliary transition zone organization	DNA end resection and promotion of resection-dependent DSB repair	Ciliary transition zone organization	TME vs TME	6.367089	0.0507348031881713	0.796828884809166	0.035777363584882
DNA end resection and promotion of resection-dependent DSB repair - Citric acid cycle	DNA end resection and promotion of resection-dependent DSB repair	Citric acid cycle	IME vs IME	6.340318	0.00254808220109954	0.0401885538725464	0.00578148162432953
DNA end resection and promotion of resection-dependent DSB repair - Citric acid cycle	DNA end resection and promotion of resection-dependent DSB repair	Citric acid cycle	TME vs TME	6.367089	0.0024870188111005	0.0390605324396067	0.0032813012094307
DNA end resection and promotion of resection-dependent DSB repair - Citric acid cycle	DNA end resection and promotion of resection-dependent DSB repair	Citric acid cycle	FME vs FME	6.726125	0.0136789551398318	0.203370506727861	0.0112865556118326
DNA end resection and promotion of resection-dependent DSB repair - Class switch recombination	DNA end resection and promotion of resection-dependent DSB repair	Class switch recombination	IME vs IME	6.340318	0.0469937011578946	0.741188368977825	0.0481295275238955
DNA end resection and promotion of resection-dependent DSB repair - Class switch recombination	DNA end resection and promotion of resection-dependent DSB repair	Class switch recombination	FME vs FME	6.726125	0.0437137480713863	0.649909807099579	0.0536997258011866
DNA end resection and promotion of resection-dependent DSB repair - Class switch recombination	DNA end resection and promotion of resection-dependent DSB repair	Class switch recombination	TME vs TME	6.367089	0.0212660997210549	0.334000359913084	0.0162335862477547
DNA end resection and promotion of resection-dependent DSB repair - Classical complement pathway	DNA end resection and promotion of resection-dependent DSB repair	Classical complement pathway	IME vs IME	6.340318	0.0615655965732354	0.971017455210533	0.0562676507178745
DNA end resection and promotion of resection-dependent DSB repair - Classical complement pathway	DNA end resection and promotion of resection-dependent DSB repair	Classical complement pathway	FME vs FME	6.726125	0.117236837261331	1.74300703213665	0.0955680834983802
DNA end resection and promotion of resection-dependent DSB repair - Classical complement pathway	DNA end resection and promotion of resection-dependent DSB repair	Classical complement pathway	TME vs TME	6.367089	0.0980598362762461	1.54010472248738	0.0868499588946935
DNA end resection and promotion of resection-dependent DSB repair - Classical non-homologous end joining DSB repair	DNA end resection and promotion of resection-dependent DSB repair	Classical non-homologous end joining DSB repair	IME vs IME	6.340318	0.163452368672044	2.57798367773895	0.159607331284226
DNA end resection and promotion of resection-dependent DSB repair - Classical non-homologous end joining DSB repair	DNA end resection and promotion of resection-dependent DSB repair	Classical non-homologous end joining DSB repair	TME vs TME	6.367089	0.093064844435524	1.46165455558102	0.08181078238056
DNA end resection and promotion of resection-dependent DSB repair - Cobalamin metabolism	DNA end resection and promotion of resection-dependent DSB repair	Cobalamin metabolism	TME vs TME	6.367089	0.0216718283569784	0.340372638431618	0.0217879600735592
DNA end resection and promotion of resection-dependent DSB repair - Cobalamin metabolism	DNA end resection and promotion of resection-dependent DSB repair	Cobalamin metabolism	IME vs IME	6.340318	0.0330544665144764	0.52133765844449	0.0286502166039864
DNA end resection and promotion of resection-dependent DSB repair - Cobalamin metabolism	DNA end resection and promotion of resection-dependent DSB repair	Cobalamin metabolism	FME vs FME	6.726125	0.0625409206800906	0.929820925642232	0.0398778953024373
DNA end resection and promotion of resection-dependent DSB repair - Condensin-mediated chromosome condensation	DNA end resection and promotion of resection-dependent DSB repair	Condensin-mediated chromosome condensation	TME vs TME	6.367089	0.0291019698488306	0.457068692951985	0.0220521082959907
DNA end resection and promotion of resection-dependent DSB repair - Condensin-mediated chromosome condensation	DNA end resection and promotion of resection-dependent DSB repair	Condensin-mediated chromosome condensation	IME vs IME	6.340318	0.00819399633394395	0.129236357820817	0.00684710305781412
DNA end resection and promotion of resection-dependent DSB repair - Contractile ring assembly and constriction	DNA end resection and promotion of resection-dependent DSB repair	Contractile ring assembly and constriction	IME vs IME	6.340318	0.00318199466869847	0.0501866714150594	0.00253665061037218
DNA end resection and promotion of resection-dependent DSB repair - Contractile ring assembly and constriction	DNA end resection and promotion of resection-dependent DSB repair	Contractile ring assembly and constriction	TME vs TME	6.367089	0.0186380234037449	0.29272441146112	0.0151673983348279
DNA end resection and promotion of resection-dependent DSB repair - COP9 signalosome-mediated regulation of cullin-RING ubiquitin ligases	DNA end resection and promotion of resection-dependent DSB repair	COP9 signalosome-mediated regulation of cullin-RING ubiquitin ligases	IME vs IME	6.340318	0.00152025504280555	0.0239775826939323	0.00140757744141945
DNA end resection and promotion of resection-dependent DSB repair - COP9 signalosome-mediated regulation of cullin-RING ubiquitin ligases	DNA end resection and promotion of resection-dependent DSB repair	COP9 signalosome-mediated regulation of cullin-RING ubiquitin ligases	TME vs TME	6.367089	0.0259754297212002	0.407963989145985	0.0202025704414581
DNA end resection and promotion of resection-dependent DSB repair - Crosslinking between different cytoskeletal networks and nuclear envelope components	DNA end resection and promotion of resection-dependent DSB repair	Crosslinking between different cytoskeletal networks and nuclear envelope components	TME vs TME	6.367089	0.00294740061304874	0.0462911807279671	0.00237611501579453
DNA end resection and promotion of resection-dependent DSB repair - Cytosolic and nuclear iron-sulfur protein assembly	DNA end resection and promotion of resection-dependent DSB repair	Cytosolic and nuclear iron-sulfur protein assembly	IME vs IME	6.340318	0.0135155473880772	0.213168281654457	0.0113557881389046
DNA end resection and promotion of resection-dependent DSB repair - Cytosolic and nuclear iron-sulfur protein assembly	DNA end resection and promotion of resection-dependent DSB repair	Cytosolic and nuclear iron-sulfur protein assembly	FME vs FME	6.726125	0.00914095853535406	0.135902292997517	0.00630354451734944
DNA end resection and promotion of resection-dependent DSB repair - Cytosolic and nuclear iron-sulfur protein assembly	DNA end resection and promotion of resection-dependent DSB repair	Cytosolic and nuclear iron-sulfur protein assembly	TME vs TME	6.367089	0.0110902491608196	0.174180844622494	0.00812961528305864
DNA end resection and promotion of resection-dependent DSB repair - Cytosolic Dicer-mediated microRNA and endogenous siRNA processing	DNA end resection and promotion of resection-dependent DSB repair	Cytosolic Dicer-mediated microRNA and endogenous siRNA processing	IME vs IME	6.340318	0.0127110507691531	0.200479697394514	0.0108538968119127
DNA end resection and promotion of resection-dependent DSB repair - Cytosolic Dicer-mediated microRNA and endogenous siRNA processing	DNA end resection and promotion of resection-dependent DSB repair	Cytosolic Dicer-mediated microRNA and endogenous siRNA processing	TME vs TME	6.367089	0.0424540926043702	0.666773992205265	0.0377795286614441
DNA end resection and promotion of resection-dependent DSB repair - Cytosolic mRNA decapping and 5' degradation	DNA end resection and promotion of resection-dependent DSB repair	Cytosolic mRNA decapping and 5' degradation	IME vs IME	6.340318	0.0364720464128062	0.575239998721617	0.0338631934729109
DNA end resection and promotion of resection-dependent DSB repair - Cytosolic mRNA decapping and 5' degradation	DNA end resection and promotion of resection-dependent DSB repair	Cytosolic mRNA decapping and 5' degradation	FME vs FME	6.726125	0.0496839735013626	0.738671540621045	0.0297391761431584
DNA end resection and promotion of resection-dependent DSB repair - Cytosolic mRNA decapping and 5' degradation	DNA end resection and promotion of resection-dependent DSB repair	Cytosolic mRNA decapping and 5' degradation	TME vs TME	6.367089	0.0082515311247395	0.129596606883601	0.0052273493326356
DNA end resection and promotion of resection-dependent DSB repair - Cytosolic protein acetylation and deacetylation	DNA end resection and promotion of resection-dependent DSB repair	Cytosolic protein acetylation and deacetylation	IME vs IME	6.340318	0.0018359260389651	0.0289563705955487	0.00168289969591225
DNA end resection and promotion of resection-dependent DSB repair - Cytosolic protein polyubiquitination	DNA end resection and promotion of resection-dependent DSB repair	Cytosolic protein polyubiquitination	IME vs IME	6.340318	0.001242291528077	0.0195935201697915	0.00102980541372065
DNA end resection and promotion of resection-dependent DSB repair - Cytosolic Sm core assembly onto U snRNAs	DNA end resection and promotion of resection-dependent DSB repair	Cytosolic Sm core assembly onto U snRNAs	TME vs TME	6.367089	0.00411356333596363	0.0646066581441275	0.00262347404547656
DNA end resection and promotion of resection-dependent DSB repair - Cytosolic Sm core assembly onto U snRNAs	DNA end resection and promotion of resection-dependent DSB repair	Cytosolic Sm core assembly onto U snRNAs	IME vs IME	6.340318	0.00918178357474528	0.144815816256038	0.00749547854366439
DNA end resection and promotion of resection-dependent DSB repair - Degradation of deadenylated mRNA by cytosolic exosome	DNA end resection and promotion of resection-dependent DSB repair	Degradation of deadenylated mRNA by cytosolic exosome	IME vs IME	6.340318	0.10157621827094	1.60206814300954	0.0998954349854372
DNA end resection and promotion of resection-dependent DSB repair - Degradation of deadenylated mRNA by cytosolic exosome	DNA end resection and promotion of resection-dependent DSB repair	Degradation of deadenylated mRNA by cytosolic exosome	FME vs FME	6.726125	0.185684791507825	2.76065019254591	0.166233879327825
DNA end resection and promotion of resection-dependent DSB repair - Degradation of deadenylated mRNA by cytosolic exosome	DNA end resection and promotion of resection-dependent DSB repair	Degradation of deadenylated mRNA by cytosolic exosome	TME vs TME	6.367089	0.0510652688453098	0.802019100686593	0.0369199104278917
DNA end resection and promotion of resection-dependent DSB repair - Degradation of pre-mRNA by nuclear exosome	DNA end resection and promotion of resection-dependent DSB repair	Degradation of pre-mRNA by nuclear exosome	IME vs IME	6.340318	0.0975029168453845	1.53782371097771	0.105726550840751
DNA end resection and promotion of resection-dependent DSB repair - Degradation of pre-mRNA by nuclear exosome	DNA end resection and promotion of resection-dependent DSB repair	Degradation of pre-mRNA by nuclear exosome	TME vs TME	6.367089	0.208615441230503	3.27646504852176	0.16519123509822
DNA end resection and promotion of resection-dependent DSB repair - Degradation of pre-mRNA by nuclear exosome	DNA end resection and promotion of resection-dependent DSB repair	Degradation of pre-mRNA by nuclear exosome	FME vs FME	6.726125	0.144406984281186	2.14695649397883	0.0946147797582984
DNA end resection and promotion of resection-dependent DSB repair - DNA damage-induced G1-S arrest	DNA end resection and promotion of resection-dependent DSB repair	DNA damage-induced G1-S arrest	IME vs IME	6.340318	0.173233606951231	2.7322541409735	0.172524816864278
DNA end resection and promotion of resection-dependent DSB repair - DNA damage-induced G1-S arrest	DNA end resection and promotion of resection-dependent DSB repair	DNA damage-induced G1-S arrest	FME vs FME	6.726125	0.0899175145015011	1.33683971479893	0.0473304529103555
DNA end resection and promotion of resection-dependent DSB repair - DNA damage-induced G1-S arrest	DNA end resection and promotion of resection-dependent DSB repair	DNA damage-induced G1-S arrest	TME vs TME	6.367089	0.250339848425759	3.9317787733313	0.226483644807491
DNA end resection and promotion of resection-dependent DSB repair - DNA damage-induced G2-M arrest	DNA end resection and promotion of resection-dependent DSB repair	DNA damage-induced G2-M arrest	IME vs IME	6.340318	0.163016524599487	2.57110951057809	0.199261843006506
DNA end resection and promotion of resection-dependent DSB repair - DNA damage-induced G2-M arrest	DNA end resection and promotion of resection-dependent DSB repair	DNA damage-induced G2-M arrest	FME vs FME	6.726125	0.171224894381021	2.54566910840245	0.17027181759935
DNA end resection and promotion of resection-dependent DSB repair - DNA damage-induced G2-M arrest	DNA end resection and promotion of resection-dependent DSB repair	DNA damage-induced G2-M arrest	TME vs TME	6.367089	0.15801394533	2.48172985661559	0.23162683667106
DNA end resection and promotion of resection-dependent DSB repair - DNA end protection and promotion of NHEJ	DNA end resection and promotion of resection-dependent DSB repair	DNA end protection and promotion of NHEJ	IME vs IME	6.340318	0.423545996937339	6.6802009401708	0.417355278775061
DNA end resection and promotion of resection-dependent DSB repair - DNA end protection and promotion of NHEJ	DNA end resection and promotion of resection-dependent DSB repair	DNA end protection and promotion of NHEJ	TME vs TME	6.367089	0.37172150195824	5.83817047178436	0.487723599332892
DNA end resection and promotion of resection-dependent DSB repair - DNA end protection and promotion of NHEJ	DNA end resection and promotion of resection-dependent DSB repair	DNA end protection and promotion of NHEJ	FME vs FME	6.726125	0.430050474639393	6.39373271217891	0.32462662691634
DNA end resection and promotion of resection-dependent DSB repair - DNA end resection and promotion of resection-dependent DSB repair	DNA end resection and promotion of resection-dependent DSB repair	DNA end resection and promotion of resection-dependent DSB repair	IME vs IME	6.340318	0.710716124459312	11.2094708889671	0.679034204934925
DNA end resection and promotion of resection-dependent DSB repair - DNA end resection and promotion of resection-dependent DSB repair	DNA end resection and promotion of resection-dependent DSB repair	DNA end resection and promotion of resection-dependent DSB repair	FME vs FME	6.726125	0.392530517464118	5.83590847596044	0.635320614839251
DNA end resection and promotion of resection-dependent DSB repair - DNA end resection and promotion of resection-dependent DSB repair	DNA end resection and promotion of resection-dependent DSB repair	DNA end resection and promotion of resection-dependent DSB repair	TME vs TME	6.367089	0.214718766489014	3.37232243938084	0.212589163073956
DNA end resection and promotion of resection-dependent DSB repair - Early endocytic vesicle and endosome fusion	DNA end resection and promotion of resection-dependent DSB repair	Early endocytic vesicle and endosome fusion	IME vs IME	6.340318	0.0025349129124144	0.0399808468105225	0.00213673584063243
DNA end resection and promotion of resection-dependent DSB repair - Electron transport chain	DNA end resection and promotion of resection-dependent DSB repair	Electron transport chain	TME vs TME	6.367089	0.014877166621165	0.233657279479245	0.0123742667663909
DNA end resection and promotion of resection-dependent DSB repair - Electron transport chain	DNA end resection and promotion of resection-dependent DSB repair	Electron transport chain	IME vs IME	6.340318	0.000772729159378616	0.0121875453771367	0.000615671345416678
DNA end resection and promotion of resection-dependent DSB repair - Endogenous control of complement activity	DNA end resection and promotion of resection-dependent DSB repair	Endogenous control of complement activity	TME vs TME	6.367089	0.0032530864292882	0.0510922102530577	0.0018613876758696
DNA end resection and promotion of resection-dependent DSB repair - Eukaryotic intraflagellar transport	DNA end resection and promotion of resection-dependent DSB repair	Eukaryotic intraflagellar transport	TME vs TME	6.367089	0.00528342018470131	0.082980154631512	0.010606767291078
DNA end resection and promotion of resection-dependent DSB repair - Eukaryotic kinetochore assembly	DNA end resection and promotion of resection-dependent DSB repair	Eukaryotic kinetochore assembly	IME vs IME	6.340318	0.0122796655753791	0.193675856022236	0.00978479891481401
DNA end resection and promotion of resection-dependent DSB repair - Eukaryotic kinetochore assembly	DNA end resection and promotion of resection-dependent DSB repair	Eukaryotic kinetochore assembly	TME vs TME	6.367089	0.0179404773972905	0.281768917963596	0.0115934253028799
DNA end resection and promotion of resection-dependent DSB repair - Eukaryotic motile axoneme organization	DNA end resection and promotion of resection-dependent DSB repair	Eukaryotic motile axoneme organization	TME vs TME	6.367089	0.00248321945028585	0.0390008605723543	0.00167994757430297
DNA end resection and promotion of resection-dependent DSB repair - Eukaryotic motile axoneme organization	DNA end resection and promotion of resection-dependent DSB repair	Eukaryotic motile axoneme organization	IME vs IME	6.340318	0.00252891322464602	0.0398862192608328	0.00223862392549239
DNA end resection and promotion of resection-dependent DSB repair - Fanconi anemia interstrand cross-link repair pathway	DNA end resection and promotion of resection-dependent DSB repair	Fanconi anemia interstrand cross-link repair pathway	IME vs IME	6.340318	0.0933050666937229	1.47161488659358	0.0851360695373255
DNA end resection and promotion of resection-dependent DSB repair - Fanconi anemia interstrand cross-link repair pathway	DNA end resection and promotion of resection-dependent DSB repair	Fanconi anemia interstrand cross-link repair pathway	TME vs TME	6.367089	0.122330539824863	1.92129468335999	0.116868179651298
DNA end resection and promotion of resection-dependent DSB repair - Fanconi anemia interstrand cross-link repair pathway	DNA end resection and promotion of resection-dependent DSB repair	Fanconi anemia interstrand cross-link repair pathway	FME vs FME	6.726125	0.0452806396353892	0.673205411778548	0.0607474210460359
DNA end resection and promotion of resection-dependent DSB repair - Fibroblast growth factor receptor signaling	DNA end resection and promotion of resection-dependent DSB repair	Fibroblast growth factor receptor signaling	IME vs IME	6.340318	0.00154412316392206	0.0243540325866843	0.00132769643033304
DNA end resection and promotion of resection-dependent DSB repair - Folate cycle	DNA end resection and promotion of resection-dependent DSB repair	Folate cycle	IME vs IME	6.340318	0.00344768679976116	0.0543771887061095	0.00283914251788642
DNA end resection and promotion of resection-dependent DSB repair - gamma-tubulin ring complex-mediated microtubule nucleation	DNA end resection and promotion of resection-dependent DSB repair	gamma-tubulin ring complex-mediated microtubule nucleation	IME vs IME	6.340318	0.00236946264794599	0.0373713521623724	0.00246981011016478
DNA end resection and promotion of resection-dependent DSB repair - Glutathione biosynthesis, regeneration and glutathione-dependent peroxide detoxification	DNA end resection and promotion of resection-dependent DSB repair	Glutathione biosynthesis, regeneration and glutathione-dependent peroxide detoxification	IME vs IME	6.340318	0.00246520144478017	0.0388813520330998	0.00283737325722104
DNA end resection and promotion of resection-dependent DSB repair - Glycerol-3-phosphate pathway	DNA end resection and promotion of resection-dependent DSB repair	Glycerol-3-phosphate pathway	TME vs TME	6.367089	0.0149100889508084	0.234174349844489	0.0085314228264224
DNA end resection and promotion of resection-dependent DSB repair - Glycogen synthesis and glycogenolysis	DNA end resection and promotion of resection-dependent DSB repair	Glycogen synthesis and glycogenolysis	IME vs IME	6.340318	0.0016027512985116	0.0252787201593152	0.00137770057627574
DNA end resection and promotion of resection-dependent DSB repair - Glycogen synthesis and glycogenolysis	DNA end resection and promotion of resection-dependent DSB repair	Glycogen synthesis and glycogenolysis	TME vs TME	6.367089	0.022238412818466	0.349271280709246	0.0239694120969196
DNA end resection and promotion of resection-dependent DSB repair - Hedgehog receptor signaling	DNA end resection and promotion of resection-dependent DSB repair	Hedgehog receptor signaling	IME vs IME	6.340318	0.00163787195664785	0.0258326459553271	0.00124968300044283
DNA end resection and promotion of resection-dependent DSB repair - HIF-1 receptor signaling pathway	DNA end resection and promotion of resection-dependent DSB repair	HIF-1 receptor signaling pathway	IME vs IME	6.340318	0.0229101755325299	0.361341099286853	0.0224259448404078
DNA end resection and promotion of resection-dependent DSB repair - HIF-1 receptor signaling pathway	DNA end resection and promotion of resection-dependent DSB repair	HIF-1 receptor signaling pathway	TME vs TME	6.367089	0.0498582895429999	0.783062567675511	0.045552022933683
DNA end resection and promotion of resection-dependent DSB repair - Histone ubiquitination and deubiquitination	DNA end resection and promotion of resection-dependent DSB repair	Histone ubiquitination and deubiquitination	IME vs IME	6.340318	0.0387290668315296	0.610837903157417	0.033318331414599
DNA end resection and promotion of resection-dependent DSB repair - Histone ubiquitination and deubiquitination	DNA end resection and promotion of resection-dependent DSB repair	Histone ubiquitination and deubiquitination	FME vs FME	6.726125	0.0903478892246217	1.34323826824319	0.0806788835661591
DNA end resection and promotion of resection-dependent DSB repair - Histone ubiquitination and deubiquitination	DNA end resection and promotion of resection-dependent DSB repair	Histone ubiquitination and deubiquitination	TME vs TME	6.367089	0.102206925870244	1.605237936154	0.0953245892290954
DNA end resection and promotion of resection-dependent DSB repair - Immunglobulin dynamics	DNA end resection and promotion of resection-dependent DSB repair	Immunglobulin dynamics	IME vs IME	6.340318	0.0533181561834256	0.840938173516458	0.0543546205376752
DNA end resection and promotion of resection-dependent DSB repair - Immunglobulin dynamics	DNA end resection and promotion of resection-dependent DSB repair	Immunglobulin dynamics	TME vs TME	6.367089	0.0325828827704989	0.511739092504012	0.0672488624910857
DNA end resection and promotion of resection-dependent DSB repair - Immunglobulin dynamics	DNA end resection and promotion of resection-dependent DSB repair	Immunglobulin dynamics	FME vs FME	6.726125	0.273746516942249	4.06989914773685	0.19713494247316
DNA end resection and promotion of resection-dependent DSB repair - Immunoproteasome organization	DNA end resection and promotion of resection-dependent DSB repair	Immunoproteasome organization	IME vs IME	6.340318	0.0255488168135217	0.402957958125122	0.0226694447797918
DNA end resection and promotion of resection-dependent DSB repair - Immunoproteasome organization	DNA end resection and promotion of resection-dependent DSB repair	Immunoproteasome organization	FME vs FME	6.726125	0.0222145068076422	0.330271973260909	0.0438350999390282
DNA end resection and promotion of resection-dependent DSB repair - Immunoproteasome organization	DNA end resection and promotion of resection-dependent DSB repair	Immunoproteasome organization	TME vs TME	6.367089	0.0203252286752252	0.319223260583121	0.0116299185366476
DNA end resection and promotion of resection-dependent DSB repair - Induction of aggrephagy	DNA end resection and promotion of resection-dependent DSB repair	Induction of aggrephagy	IME vs IME	6.340318	0.0306591321781204	0.483558255967653	0.0254236301089746
DNA end resection and promotion of resection-dependent DSB repair - Induction of aggrephagy	DNA end resection and promotion of resection-dependent DSB repair	Induction of aggrephagy	TME vs TME	6.367089	0.0999483622247683	1.56976546680747	0.080436915133097
DNA end resection and promotion of resection-dependent DSB repair - Induction of aggrephagy	DNA end resection and promotion of resection-dependent DSB repair	Induction of aggrephagy	FME vs FME	6.726125	0.140607071385921	2.09046166647688	0.0799701777796347
DNA end resection and promotion of resection-dependent DSB repair - Induction of canonical mitophagy	DNA end resection and promotion of resection-dependent DSB repair	Induction of canonical mitophagy	IME vs IME	6.340318	0.00292564664572115	0.0461435301352768	0.00247139096347375
DNA end resection and promotion of resection-dependent DSB repair - Induction of canonical mitophagy	DNA end resection and promotion of resection-dependent DSB repair	Induction of canonical mitophagy	TME vs TME	6.367089	0.0147608969027694	0.2318311746316	0.00974757339026794
DNA end resection and promotion of resection-dependent DSB repair - Induction of canonical mitophagy	DNA end resection and promotion of resection-dependent DSB repair	Induction of canonical mitophagy	FME vs FME	6.726125	0.00458463866101498	0.0681616598726723	0.00220965041248359
DNA end resection and promotion of resection-dependent DSB repair - Induction of lysophagy	DNA end resection and promotion of resection-dependent DSB repair	Induction of lysophagy	IME vs IME	6.340318	0.0642756647383103	1.01376086451004	0.0575456476903031
DNA end resection and promotion of resection-dependent DSB repair - Induction of lysophagy	DNA end resection and promotion of resection-dependent DSB repair	Induction of lysophagy	TME vs TME	6.367089	0.0582981060486956	0.915616340463092	0.0511576556299569
DNA end resection and promotion of resection-dependent DSB repair - Induction of lysophagy	DNA end resection and promotion of resection-dependent DSB repair	Induction of lysophagy	FME vs FME	6.726125	0.0175989269189925	0.261650297759958	0.0422893562792019
DNA end resection and promotion of resection-dependent DSB repair - Inhibition of apoptosis	DNA end resection and promotion of resection-dependent DSB repair	Inhibition of apoptosis	IME vs IME	6.340318	0.00665908932926003	0.105027683226068	0.00541631000207051
DNA end resection and promotion of resection-dependent DSB repair - Inhibition of apoptosis	DNA end resection and promotion of resection-dependent DSB repair	Inhibition of apoptosis	FME vs FME	6.726125	0.023042150624996	0.342576885500536	0.0130309451552618
DNA end resection and promotion of resection-dependent DSB repair - Inhibition of apoptosis	DNA end resection and promotion of resection-dependent DSB repair	Inhibition of apoptosis	TME vs TME	6.367089	0.0232765978381265	0.365576770421573	0.0184999514376279
DNA end resection and promotion of resection-dependent DSB repair - Initiation of lipoprotein clearance	DNA end resection and promotion of resection-dependent DSB repair	Initiation of lipoprotein clearance	IME vs IME	6.340318	0.00165638597838225	0.0261246505694441	0.00375826380039142
DNA end resection and promotion of resection-dependent DSB repair - Initiation of miRNA- and siRNA-mediated mRNA silencing	DNA end resection and promotion of resection-dependent DSB repair	Initiation of miRNA- and siRNA-mediated mRNA silencing	TME vs TME	6.367089	0.032020785416757	0.502910923685161	0.0217202486930475
DNA end resection and promotion of resection-dependent DSB repair - Initiation of miRNA- and siRNA-mediated mRNA silencing	DNA end resection and promotion of resection-dependent DSB repair	Initiation of miRNA- and siRNA-mediated mRNA silencing	IME vs IME	6.340318	0.010244083539452	0.161570495262076	0.0096118401450247
DNA end resection and promotion of resection-dependent DSB repair - Initiation of miRNA- and siRNA-mediated mRNA silencing	DNA end resection and promotion of resection-dependent DSB repair	Initiation of miRNA- and siRNA-mediated mRNA silencing	FME vs FME	6.726125	0.00696015885302519	0.103479470352554	0.00413425398393272
DNA end resection and promotion of resection-dependent DSB repair - Initiation of phagocytosis of apoptotic cells	DNA end resection and promotion of resection-dependent DSB repair	Initiation of phagocytosis of apoptotic cells	FME vs FME	6.726125	0.0036913743532039	0.0548811415096531	0.00385333122314444
DNA end resection and promotion of resection-dependent DSB repair - Initiation of phagocytosis of microorganism via non-opsonic receptors	DNA end resection and promotion of resection-dependent DSB repair	Initiation of phagocytosis of microorganism via non-opsonic receptors	TME vs TME	6.367089	0.0124533918491403	0.195590043040821	0.0111067575741513
DNA end resection and promotion of resection-dependent DSB repair - Initiation of phagocytosis of microorganism via non-opsonic receptors	DNA end resection and promotion of resection-dependent DSB repair	Initiation of phagocytosis of microorganism via non-opsonic receptors	IME vs IME	6.340318	0.00311760301611219	0.0491710811810437	0.00247765216104001
DNA end resection and promotion of resection-dependent DSB repair - Initiation of phagocytosis via Ig receptors	DNA end resection and promotion of resection-dependent DSB repair	Initiation of phagocytosis via Ig receptors	TME vs TME	6.367089	0.0314313859298733	0.493653953985314	0.0338316835504069
DNA end resection and promotion of resection-dependent DSB repair - Initiation of phagocytosis via Ig receptors	DNA end resection and promotion of resection-dependent DSB repair	Initiation of phagocytosis via Ig receptors	IME vs IME	6.340318	0.017539554883878	0.276635245930074	0.0218387252647201
DNA end resection and promotion of resection-dependent DSB repair - Initiation of RNA polymerase III-mediated 5S rRNA and tRNA transcription	DNA end resection and promotion of resection-dependent DSB repair	Initiation of RNA polymerase III-mediated 5S rRNA and tRNA transcription	FME vs FME	6.726125	0.0182819170707081	0.271804585995035	0.0113988235029703
DNA end resection and promotion of resection-dependent DSB repair - Initiation of RNA polymerase III-mediated 5S rRNA and tRNA transcription	DNA end resection and promotion of resection-dependent DSB repair	Initiation of RNA polymerase III-mediated 5S rRNA and tRNA transcription	IME vs IME	6.340318	0.0041052999999271	0.0647491160759417	0.00385053354325666
DNA end resection and promotion of resection-dependent DSB repair - Initiation of RNA polymerase III-mediated 5S rRNA and tRNA transcription	DNA end resection and promotion of resection-dependent DSB repair	Initiation of RNA polymerase III-mediated 5S rRNA and tRNA transcription	TME vs TME	6.367089	0.00996272321605603	0.156472187355665	0.011969724165358
DNA end resection and promotion of resection-dependent DSB repair - Insulin receptor signaling	DNA end resection and promotion of resection-dependent DSB repair	Insulin receptor signaling	TME vs TME	6.367089	0.0356523487208286	0.559947402706566	0.0392543906220464
DNA end resection and promotion of resection-dependent DSB repair - Insulin receptor signaling	DNA end resection and promotion of resection-dependent DSB repair	Insulin receptor signaling	IME vs IME	6.340318	0.0142123245332529	0.224157905860445	0.0120551745872379
DNA end resection and promotion of resection-dependent DSB repair - Integrator-mediated nuclear snRNA processing	DNA end resection and promotion of resection-dependent DSB repair	Integrator-mediated nuclear snRNA processing	FME vs FME	6.726125	0.0137114378030311	0.203853439496276	0.00854911762722771
DNA end resection and promotion of resection-dependent DSB repair - Integrator-mediated nuclear snRNA processing	DNA end resection and promotion of resection-dependent DSB repair	Integrator-mediated nuclear snRNA processing	IME vs IME	6.340318	0.00391524244211721	0.0617515132522842	0.00366154195015485
DNA end resection and promotion of resection-dependent DSB repair - Integrator-mediated nuclear snRNA processing	DNA end resection and promotion of resection-dependent DSB repair	Integrator-mediated nuclear snRNA processing	TME vs TME	6.367089	0.0148277174779729	0.232880642867916	0.018462475385249
DNA end resection and promotion of resection-dependent DSB repair - Intercellular bridge abscission	DNA end resection and promotion of resection-dependent DSB repair	Intercellular bridge abscission	TME vs TME	6.367089	0.00325327954170224	0.0510952432312078	0.00397758653381145
DNA end resection and promotion of resection-dependent DSB repair - Intercellular bridge and midbody assembly and organization	DNA end resection and promotion of resection-dependent DSB repair	Intercellular bridge and midbody assembly and organization	FME vs FME	6.726125	0.0228614753444675	0.33989071371485	0.0229374237596765
DNA end resection and promotion of resection-dependent DSB repair - Intercellular bridge and midbody assembly and organization	DNA end resection and promotion of resection-dependent DSB repair	Intercellular bridge and midbody assembly and organization	IME vs IME	6.340318	0.0015172272239036	0.0239298276948962	0.00109917879653227
DNA end resection and promotion of resection-dependent DSB repair - Interphase pericentriolar material organization for microtubule nucleation sites	DNA end resection and promotion of resection-dependent DSB repair	Interphase pericentriolar material organization for microtubule nucleation sites	IME vs IME	6.340318	0.0124394578211234	0.196196111951868	0.0118462083132275
DNA end resection and promotion of resection-dependent DSB repair - Interphase pericentriolar material organization for microtubule nucleation sites	DNA end resection and promotion of resection-dependent DSB repair	Interphase pericentriolar material organization for microtubule nucleation sites	TME vs TME	6.367089	0.00658403851359501	0.103407360167935	0.0144324445612943
DNA end resection and promotion of resection-dependent DSB repair - Interphase pericentriolar material organization for microtubule nucleation sites	DNA end resection and promotion of resection-dependent DSB repair	Interphase pericentriolar material organization for microtubule nucleation sites	FME vs FME	6.726125	0.0137480443867755	0.204397684243742	0.00857194192872385
DNA end resection and promotion of resection-dependent DSB repair - Intracellular triacylglycerol mobilization	DNA end resection and promotion of resection-dependent DSB repair	Intracellular triacylglycerol mobilization	TME vs TME	6.367089	0.00813269902344253	0.127730257852842	0.00725327826917682
DNA end resection and promotion of resection-dependent DSB repair - Intracellular triacylglycerol mobilization	DNA end resection and promotion of resection-dependent DSB repair	Intracellular triacylglycerol mobilization	IME vs IME	6.340318	0.0126458099548868	0.199450714115364	0.00981974022261806
DNA end resection and promotion of resection-dependent DSB repair - Intrinsic apoptosis pathway	DNA end resection and promotion of resection-dependent DSB repair	Intrinsic apoptosis pathway	IME vs IME	6.340318	0.00154126893515784	0.0243090154650208	0.00234568320237224
DNA end resection and promotion of resection-dependent DSB repair - JAK-STAT signaling pathway	DNA end resection and promotion of resection-dependent DSB repair	JAK-STAT signaling pathway	IME vs IME	6.340318	0.000412998508063543	0.00651384511199472	0.000435251958784601
DNA end resection and promotion of resection-dependent DSB repair - JNK signaling cascade	DNA end resection and promotion of resection-dependent DSB repair	JNK signaling cascade	IME vs IME	6.340318	0.000774490270051164	0.0122153217538598	0.000652870726481785
DNA end resection and promotion of resection-dependent DSB repair - JNK signaling cascade	DNA end resection and promotion of resection-dependent DSB repair	JNK signaling cascade	FME vs FME	6.726125	0.0136789551398318	0.203370506727861	0.0112865556118326
DNA end resection and promotion of resection-dependent DSB repair - Kinetochore-microtubule attachment	DNA end resection and promotion of resection-dependent DSB repair	Kinetochore-microtubule attachment	IME vs IME	6.340318	0.00151722186646307	0.0239297431969207	0.00164938076861385
DNA end resection and promotion of resection-dependent DSB repair - Lipid droplet biogenesis	DNA end resection and promotion of resection-dependent DSB repair	Lipid droplet biogenesis	IME vs IME	6.340318	0.00231618187649703	0.0365310036238428	0.00174862362723986
DNA end resection and promotion of resection-dependent DSB repair - Lipid droplet mitochondria interaction	DNA end resection and promotion of resection-dependent DSB repair	Lipid droplet mitochondria interaction	IME vs IME	6.340318	0.00527044419793441	0.0831258624582584	0.00408530597962993
DNA end resection and promotion of resection-dependent DSB repair - Lipid raft dynamics	DNA end resection and promotion of resection-dependent DSB repair	Lipid raft dynamics	IME vs IME	6.340318	0.00279586069440852	0.0440965358530764	0.0022754420046007
DNA end resection and promotion of resection-dependent DSB repair - Lipid raft dynamics	DNA end resection and promotion of resection-dependent DSB repair	Lipid raft dynamics	TME vs TME	6.367089	0.00665900358806444	0.104584743993936	0.00376858174411183
DNA end resection and promotion of resection-dependent DSB repair - Lipid raft dynamics	DNA end resection and promotion of resection-dependent DSB repair	Lipid raft dynamics	FME vs FME	6.726125	0.00697180630984717	0.103652637759842	0.00336018949962328
DNA end resection and promotion of resection-dependent DSB repair - Lysosomal pH regulation	DNA end resection and promotion of resection-dependent DSB repair	Lysosomal pH regulation	IME vs IME	6.340318	0.00396578894928498	0.0625487367584585	0.0032845428146191
DNA end resection and promotion of resection-dependent DSB repair - Lysosomal pH regulation	DNA end resection and promotion of resection-dependent DSB repair	Lysosomal pH regulation	TME vs TME	6.367089	0.0052829846936803	0.0829733149119741	0.0048841461848192
DNA end resection and promotion of resection-dependent DSB repair - Lysosomal protein degradation	DNA end resection and promotion of resection-dependent DSB repair	Lysosomal protein degradation	IME vs IME	6.340318	0.00876896840870278	0.13830486282889	0.00687011093347948
DNA end resection and promotion of resection-dependent DSB repair - Lysosomal protein degradation	DNA end resection and promotion of resection-dependent DSB repair	Lysosomal protein degradation	TME vs TME	6.367089	0.0227975096485341	0.358052324009072	0.0187240997542499
DNA end resection and promotion of resection-dependent DSB repair - Mammalian circadian clock oscillation	DNA end resection and promotion of resection-dependent DSB repair	Mammalian circadian clock oscillation	IME vs IME	6.340318	0.0414398011686925	0.653591819375749	0.038211091032863
DNA end resection and promotion of resection-dependent DSB repair - Mammalian circadian clock oscillation	DNA end resection and promotion of resection-dependent DSB repair	Mammalian circadian clock oscillation	TME vs TME	6.367089	0.0531427132137228	0.834646953271258	0.0674333936657781
DNA end resection and promotion of resection-dependent DSB repair - Mammalian circadian clock oscillation	DNA end resection and promotion of resection-dependent DSB repair	Mammalian circadian clock oscillation	FME vs FME	6.726125	0.11528947034635	1.71405474797194	0.111548851828441
DNA end resection and promotion of resection-dependent DSB repair - Metaphase to anaphase transition and spindle assembly checkpoint	DNA end resection and promotion of resection-dependent DSB repair	Metaphase to anaphase transition and spindle assembly checkpoint	TME vs TME	6.367089	0.00248286591654597	0.0389953080545955	0.00127101139269001
DNA end resection and promotion of resection-dependent DSB repair - Metaphase to anaphase transition and spindle assembly checkpoint	DNA end resection and promotion of resection-dependent DSB repair	Metaphase to anaphase transition and spindle assembly checkpoint	IME vs IME	6.340318	0.00272565090926835	0.0429891815725638	0.00224220345288491
DNA end resection and promotion of resection-dependent DSB repair - MICOS-dependent maintenance of mitochondrial cristae architecture	DNA end resection and promotion of resection-dependent DSB repair	MICOS-dependent maintenance of mitochondrial cristae architecture	IME vs IME	6.340318	0.00101156528985841	0.0159544877043331	0.000895449570196958
DNA end resection and promotion of resection-dependent DSB repair - MICOS-dependent maintenance of mitochondrial cristae architecture	DNA end resection and promotion of resection-dependent DSB repair	MICOS-dependent maintenance of mitochondrial cristae architecture	TME vs TME	6.367089	0.00742910540635675	0.116679782005288	0.0113348035806245
DNA end resection and promotion of resection-dependent DSB repair - Microtubule-based anterograde organelle and vesicle transport	DNA end resection and promotion of resection-dependent DSB repair	Microtubule-based anterograde organelle and vesicle transport	IME vs IME	6.340318	0.000818938691708664	0.0129163657733821	0.000724934225067002
DNA end resection and promotion of resection-dependent DSB repair - Microtubule-based retrograde vesicle and organelle transport	DNA end resection and promotion of resection-dependent DSB repair	Microtubule-based retrograde vesicle and organelle transport	IME vs IME	6.340318	0.00358850239306795	0.056598143373609	0.00291565838001748
DNA end resection and promotion of resection-dependent DSB repair - Mismatch repair	DNA end resection and promotion of resection-dependent DSB repair	Mismatch repair	IME vs IME	6.340318	0.14818054777711	2.33711531152098	0.144331751100426
DNA end resection and promotion of resection-dependent DSB repair - Mismatch repair	DNA end resection and promotion of resection-dependent DSB repair	Mismatch repair	FME vs FME	6.726125	0.210976084022749	3.13666597167405	0.152412395920118
DNA end resection and promotion of resection-dependent DSB repair - Mismatch repair	DNA end resection and promotion of resection-dependent DSB repair	Mismatch repair	TME vs TME	6.367089	0.179290117385763	2.81588841024834	0.229721157503909
DNA end resection and promotion of resection-dependent DSB repair - Mitochondrial ATP-synthesis coupled to proton gradient	DNA end resection and promotion of resection-dependent DSB repair	Mitochondrial ATP-synthesis coupled to proton gradient	TME vs TME	6.367089	0.0150667865702532	0.236635405796384	0.0176343718343501
DNA end resection and promotion of resection-dependent DSB repair - Mitochondrial coupling to microtubule transport system	DNA end resection and promotion of resection-dependent DSB repair	Mitochondrial coupling to microtubule transport system	IME vs IME	6.340318	0.0122825399640173	0.193721191107025	0.0118629720815114
DNA end resection and promotion of resection-dependent DSB repair - Mitochondrial coupling to microtubule transport system	DNA end resection and promotion of resection-dependent DSB repair	Mitochondrial coupling to microtubule transport system	TME vs TME	6.367089	0.026480119747431	0.415890531982552	0.0283742069907199
DNA end resection and promotion of resection-dependent DSB repair - Mitochondrial fission	DNA end resection and promotion of resection-dependent DSB repair	Mitochondrial fission	IME vs IME	6.340318	0.00306913487310577	0.0484066377986931	0.0023404268024829
DNA end resection and promotion of resection-dependent DSB repair - Mitochondrial tRNA amino acid activation	DNA end resection and promotion of resection-dependent DSB repair	Mitochondrial tRNA amino acid activation	IME vs IME	6.340318	0.00248251907304795	0.0391544870349	0.00232877610876559
DNA end resection and promotion of resection-dependent DSB repair - Mitochondrial tRNA amino acid activation	DNA end resection and promotion of resection-dependent DSB repair	Mitochondrial tRNA amino acid activation	TME vs TME	6.367089	0.0173825412774574	0.273006104505693	0.0105503566749165
DNA end resection and promotion of resection-dependent DSB repair - Mother and daughter centriole organization around microtubule triplets	DNA end resection and promotion of resection-dependent DSB repair	Mother and daughter centriole organization around microtubule triplets	TME vs TME	6.367089	0.0113363572158059	0.178046159843486	0.00970669186245765
DNA end resection and promotion of resection-dependent DSB repair - Mother and daughter centriole organization around microtubule triplets	DNA end resection and promotion of resection-dependent DSB repair	Mother and daughter centriole organization around microtubule triplets	IME vs IME	6.340318	0.0175555863977863	0.276888096234544	0.0177974643903051
DNA end resection and promotion of resection-dependent DSB repair - Mother and daughter centriole organization around microtubule triplets	DNA end resection and promotion of resection-dependent DSB repair	Mother and daughter centriole organization around microtubule triplets	FME vs FME	6.726125	0.0111992817681479	0.166504209195348	0.011385214125724
DNA end resection and promotion of resection-dependent DSB repair - Mother centriole and distal appendage transformation into basal body	DNA end resection and promotion of resection-dependent DSB repair	Mother centriole and distal appendage transformation into basal body	TME vs TME	6.367089	0.00991779344012341	0.155766530863447	0.0121177904852898
DNA end resection and promotion of resection-dependent DSB repair - Mother centriole and distal appendage transformation into basal body	DNA end resection and promotion of resection-dependent DSB repair	Mother centriole and distal appendage transformation into basal body	IME vs IME	6.340318	0.000412997827358118	0.00651383437585496	0.000381896605866634
DNA end resection and promotion of resection-dependent DSB repair - mRNA storage, translational repression and degradation by cytosolic processing bodies	DNA end resection and promotion of resection-dependent DSB repair	mRNA storage, translational repression and degradation by cytosolic processing bodies	IME vs IME	6.340318	0.0458581411698912	0.723278227093984	0.0465687642553298
DNA end resection and promotion of resection-dependent DSB repair - mRNA storage, translational repression and degradation by cytosolic processing bodies	DNA end resection and promotion of resection-dependent DSB repair	mRNA storage, translational repression and degradation by cytosolic processing bodies	TME vs TME	6.367089	0.0342769130025134	0.538345132850766	0.0434882310239078
DNA end resection and promotion of resection-dependent DSB repair - mRNA storage, translational repression and degradation by cytosolic processing bodies	DNA end resection and promotion of resection-dependent DSB repair	mRNA storage, translational repression and degradation by cytosolic processing bodies	FME vs FME	6.726125	0.0283040163332948	0.42080715122563	0.0348526140493768
DNA end resection and promotion of resection-dependent DSB repair - mTORC2 signaling pathway	DNA end resection and promotion of resection-dependent DSB repair	mTORC2 signaling pathway	IME vs IME	6.340318	0.00252891467564447	0.039886242146095	0.00193906416245461
DNA end resection and promotion of resection-dependent DSB repair - mTORC2 signaling pathway	DNA end resection and promotion of resection-dependent DSB repair	mTORC2 signaling pathway	TME vs TME	6.367089	0.004965729782504	0.0779905839031391	0.00308299993208733
DNA end resection and promotion of resection-dependent DSB repair - MYD88-dependent signaling	DNA end resection and promotion of resection-dependent DSB repair	MYD88-dependent signaling	IME vs IME	6.340318	0.030882675096087	0.487083992538338	0.0316780853602701
DNA end resection and promotion of resection-dependent DSB repair - MYD88-dependent signaling	DNA end resection and promotion of resection-dependent DSB repair	MYD88-dependent signaling	TME vs TME	6.367089	0.0210494100771376	0.330597083336413	0.0148920136545921
DNA end resection and promotion of resection-dependent DSB repair - NADPH-independent ROS detoxification	DNA end resection and promotion of resection-dependent DSB repair	NADPH-independent ROS detoxification	TME vs TME	6.367089	0.0293782850192469	0.46140843402247	0.0299590334731301
DNA end resection and promotion of resection-dependent DSB repair - NADPH-independent ROS detoxification	DNA end resection and promotion of resection-dependent DSB repair	NADPH-independent ROS detoxification	IME vs IME	6.340318	0.0162919887154261	0.256958533715389	0.0153917857652473
DNA end resection and promotion of resection-dependent DSB repair - NADPH-independent ROS detoxification	DNA end resection and promotion of resection-dependent DSB repair	NADPH-independent ROS detoxification	FME vs FME	6.726125	0.00694195068562126	0.103208762232404	0.0060201479205561
DNA end resection and promotion of resection-dependent DSB repair - NFkB signaling pathway	DNA end resection and promotion of resection-dependent DSB repair	NFkB signaling pathway	IME vs IME	6.340318	0.0441070713647515	0.695660215725246	0.0384257074958953
DNA end resection and promotion of resection-dependent DSB repair - NFkB signaling pathway	DNA end resection and promotion of resection-dependent DSB repair	NFkB signaling pathway	FME vs FME	6.726125	0.0440154385923296	0.654395160950954	0.0255492410101084
DNA end resection and promotion of resection-dependent DSB repair - NFkB signaling pathway	DNA end resection and promotion of resection-dependent DSB repair	NFkB signaling pathway	TME vs TME	6.367089	0.0246249489794523	0.386753656282131	0.0211442856817886
DNA end resection and promotion of resection-dependent DSB repair - NOD-like receptor signaling	DNA end resection and promotion of resection-dependent DSB repair	NOD-like receptor signaling	IME vs IME	6.340318	0.00386030312749506	0.0608850060397381	0.00431275839093737
DNA end resection and promotion of resection-dependent DSB repair - NOD-like receptor signaling	DNA end resection and promotion of resection-dependent DSB repair	NOD-like receptor signaling	TME vs TME	6.367089	0.00532675649058158	0.0836607844579104	0.00330714529746877
DNA end resection and promotion of resection-dependent DSB repair - Non-vesicular ceramide transport	DNA end resection and promotion of resection-dependent DSB repair	Non-vesicular ceramide transport	IME vs IME	6.340318	0.00816125007923747	0.128719881303369	0.007319104104943
DNA end resection and promotion of resection-dependent DSB repair - Nuclear Drosha-mediated microRNA processing	DNA end resection and promotion of resection-dependent DSB repair	Nuclear Drosha-mediated microRNA processing	IME vs IME	6.340318	0.0712130258566677	1.12317747238796	0.0709182042589365
DNA end resection and promotion of resection-dependent DSB repair - Nuclear Drosha-mediated microRNA processing	DNA end resection and promotion of resection-dependent DSB repair	Nuclear Drosha-mediated microRNA processing	FME vs FME	6.726125	0.114539828359877	1.70290952020454	0.0683710623790212
DNA end resection and promotion of resection-dependent DSB repair - Nuclear Drosha-mediated microRNA processing	DNA end resection and promotion of resection-dependent DSB repair	Nuclear Drosha-mediated microRNA processing	TME vs TME	6.367089	0.0588490932933291	0.924270016521655	0.0537261684500122
DNA end resection and promotion of resection-dependent DSB repair - Nuclear intermediate filaments	DNA end resection and promotion of resection-dependent DSB repair	Nuclear intermediate filaments	IME vs IME	6.340318	0.0196243831499848	0.309517322124981	0.0196790753397618
DNA end resection and promotion of resection-dependent DSB repair - Nuclear intermediate filaments	DNA end resection and promotion of resection-dependent DSB repair	Nuclear intermediate filaments	FME vs FME	6.726125	0.0340333644125985	0.50598766466378	0.020874822584756
DNA end resection and promotion of resection-dependent DSB repair - Nuclear intermediate filaments	DNA end resection and promotion of resection-dependent DSB repair	Nuclear intermediate filaments	TME vs TME	6.367089	0.0127175164953738	0.199738322606	0.00843385398122972
DNA end resection and promotion of resection-dependent DSB repair - Nuclear pore complex organization	DNA end resection and promotion of resection-dependent DSB repair	Nuclear pore complex organization	FME vs FME	6.726125	0.00914549803839525	0.135969783608046	0.00954675136429006
DNA end resection and promotion of resection-dependent DSB repair - Nucleosome assembly	DNA end resection and promotion of resection-dependent DSB repair	Nucleosome assembly	IME vs IME	6.340318	0.309245765559157	4.87744865674588	0.306527551980569
DNA end resection and promotion of resection-dependent DSB repair - Nucleosome assembly	DNA end resection and promotion of resection-dependent DSB repair	Nucleosome assembly	FME vs FME	6.726125	0.242271238294377	3.60194356906997	0.203594700308545
DNA end resection and promotion of resection-dependent DSB repair - Nucleosome assembly	DNA end resection and promotion of resection-dependent DSB repair	Nucleosome assembly	TME vs TME	6.367089	0.207187640786762	3.25404035060589	0.177399866305615
DNA end resection and promotion of resection-dependent DSB repair - Nucleosome disassembly	DNA end resection and promotion of resection-dependent DSB repair	Nucleosome disassembly	IME vs IME	6.340318	0.0312180661920665	0.492373807412963	0.0392298736999517
DNA end resection and promotion of resection-dependent DSB repair - Nucleosome disassembly	DNA end resection and promotion of resection-dependent DSB repair	Nucleosome disassembly	FME vs FME	6.726125	0.011138553114218	0.16560133196559	0.0251675627008045
DNA end resection and promotion of resection-dependent DSB repair - Nucleosome disassembly	DNA end resection and promotion of resection-dependent DSB repair	Nucleosome disassembly	TME vs TME	6.367089	0.0370010855251532	0.581130345699467	0.0317901149547128
DNA end resection and promotion of resection-dependent DSB repair - Nucleotide excision repair	DNA end resection and promotion of resection-dependent DSB repair	Nucleotide excision repair	IME vs IME	6.340318	0.0355859612043053	0.561264592778222	0.032298909169534
DNA end resection and promotion of resection-dependent DSB repair - Nucleotide excision repair	DNA end resection and promotion of resection-dependent DSB repair	Nucleotide excision repair	TME vs TME	6.367089	0.0354222117406074	0.556332925429048	0.0361534722515318
DNA end resection and promotion of resection-dependent DSB repair - Okazaki-fragment maturation and DNA synthesis during NER, MMR, BER and HR	DNA end resection and promotion of resection-dependent DSB repair	Okazaki-fragment maturation and DNA synthesis during NER, MMR, BER and HR	IME vs IME	6.340318	0.189367414930856	2.98671783562145	0.197656175559147
DNA end resection and promotion of resection-dependent DSB repair - Okazaki-fragment maturation and DNA synthesis during NER, MMR, BER and HR	DNA end resection and promotion of resection-dependent DSB repair	Okazaki-fragment maturation and DNA synthesis during NER, MMR, BER and HR	FME vs FME	6.726125	0.0528897420481611	0.786332986042136	0.0714528920496331
DNA end resection and promotion of resection-dependent DSB repair - Okazaki-fragment maturation and DNA synthesis during NER, MMR, BER and HR	DNA end resection and promotion of resection-dependent DSB repair	Okazaki-fragment maturation and DNA synthesis during NER, MMR, BER and HR	TME vs TME	6.367089	0.251119016026911	3.94401619639575	0.272473140976622
DNA end resection and promotion of resection-dependent DSB repair - Phase I biotransformation via alcohol and aldehyde dehydrogenases	DNA end resection and promotion of resection-dependent DSB repair	Phase I biotransformation via alcohol and aldehyde dehydrogenases	FME vs FME	6.726125	0.0593597579234552	0.882525304362148	0.0711683609177109
DNA end resection and promotion of resection-dependent DSB repair - Phase I biotransformation via alcohol and aldehyde dehydrogenases	DNA end resection and promotion of resection-dependent DSB repair	Phase I biotransformation via alcohol and aldehyde dehydrogenases	TME vs TME	6.367089	0.0479832200809085	0.753613167766015	0.0556358363714093
DNA end resection and promotion of resection-dependent DSB repair - Phase I biotransformation via alcohol and aldehyde dehydrogenases	DNA end resection and promotion of resection-dependent DSB repair	Phase I biotransformation via alcohol and aldehyde dehydrogenases	IME vs IME	6.340318	0.00752232904080745	0.118642768185837	0.00772759468594934
DNA end resection and promotion of resection-dependent DSB repair - Phase II biotransformation via gluthatione conjugation	DNA end resection and promotion of resection-dependent DSB repair	Phase II biotransformation via gluthatione conjugation	IME vs IME	6.340318	0.0301409830670514	0.475385967234102	0.0557967166306468
DNA end resection and promotion of resection-dependent DSB repair - Phase II biotransformation via gluthatione conjugation	DNA end resection and promotion of resection-dependent DSB repair	Phase II biotransformation via gluthatione conjugation	FME vs FME	6.726125	0.12234722021378	1.81898514303685	0.0916910479770204
DNA end resection and promotion of resection-dependent DSB repair - Phase II biotransformation via gluthatione conjugation	DNA end resection and promotion of resection-dependent DSB repair	Phase II biotransformation via gluthatione conjugation	TME vs TME	6.367089	0.0449846356083226	0.706518105379851	0.0335847789758663
DNA end resection and promotion of resection-dependent DSB repair - Phospholipid translocation from outer to inner membrane leaflets	DNA end resection and promotion of resection-dependent DSB repair	Phospholipid translocation from outer to inner membrane leaflets	IME vs IME	6.340318	0.00721559660649663	0.11380495998819	0.00658632342586599
DNA end resection and promotion of resection-dependent DSB repair - Phospholipid translocation from outer to inner membrane leaflets	DNA end resection and promotion of resection-dependent DSB repair	Phospholipid translocation from outer to inner membrane leaflets	FME vs FME	6.726125	0.0418308206541016	0.6219155707657	0.0362217532662168
DNA end resection and promotion of resection-dependent DSB repair - PI3 kinase-AKT signaling pathway	DNA end resection and promotion of resection-dependent DSB repair	PI3 kinase-AKT signaling pathway	IME vs IME	6.340318	0.00838238920624177	0.132207705093003	0.0116006949178677
DNA end resection and promotion of resection-dependent DSB repair - PI3 kinase-AKT signaling pathway	DNA end resection and promotion of resection-dependent DSB repair	PI3 kinase-AKT signaling pathway	FME vs FME	6.726125	0.0383282804671347	0.569841902464533	0.0284314797711229
DNA end resection and promotion of resection-dependent DSB repair - PI3 kinase-AKT signaling pathway	DNA end resection and promotion of resection-dependent DSB repair	PI3 kinase-AKT signaling pathway	TME vs TME	6.367089	0.0164454489780424	0.258288353278066	0.0228338657469064
DNA end resection and promotion of resection-dependent DSB repair - Plasmalogen biosynthesis	DNA end resection and promotion of resection-dependent DSB repair	Plasmalogen biosynthesis	IME vs IME	6.340318	0.00949226633223444	0.149712774847274	0.00854783209028645
DNA end resection and promotion of resection-dependent DSB repair - Plasmalogen biosynthesis	DNA end resection and promotion of resection-dependent DSB repair	Plasmalogen biosynthesis	TME vs TME	6.367089	0.00248702195851015	0.0390605818720824	0.0029880351176051
DNA end resection and promotion of resection-dependent DSB repair - Plasmalogen biosynthesis	DNA end resection and promotion of resection-dependent DSB repair	Plasmalogen biosynthesis	FME vs FME	6.726125	0.035882711462955	0.533482648228095	0.0304147584705793
DNA end resection and promotion of resection-dependent DSB repair - Pre-mRNA 3-end-cleavage and polyadenylation	DNA end resection and promotion of resection-dependent DSB repair	Pre-mRNA 3-end-cleavage and polyadenylation	IME vs IME	6.340318	0.0162588311466383	0.256435569919741	0.0157879246668209
DNA end resection and promotion of resection-dependent DSB repair - Pre-mRNA 3-end-cleavage and polyadenylation	DNA end resection and promotion of resection-dependent DSB repair	Pre-mRNA 3-end-cleavage and polyadenylation	TME vs TME	6.367089	0.0170942258816914	0.268477890718612	0.0236584245200314
DNA end resection and promotion of resection-dependent DSB repair - Pre-mRNA 3-end-cleavage and polyadenylation	DNA end resection and promotion of resection-dependent DSB repair	Pre-mRNA 3-end-cleavage and polyadenylation	FME vs FME	6.726125	0.00694195068562126	0.103208762232404	0.00334580003574978
DNA end resection and promotion of resection-dependent DSB repair - Prostanoid synthesis from arachidonic acid	DNA end resection and promotion of resection-dependent DSB repair	Prostanoid synthesis from arachidonic acid	IME vs IME	6.340318	0.00498117324548978	0.0785634581327357	0.00435587166539696
DNA end resection and promotion of resection-dependent DSB repair - Prostanoid synthesis from arachidonic acid	DNA end resection and promotion of resection-dependent DSB repair	Prostanoid synthesis from arachidonic acid	FME vs FME	6.726125	0.0368889693822258	0.54844308788515	0.0666671139035882
DNA end resection and promotion of resection-dependent DSB repair - Prostanoid synthesis from arachidonic acid	DNA end resection and promotion of resection-dependent DSB repair	Prostanoid synthesis from arachidonic acid	TME vs TME	6.367089	0.00747203510948421	0.117354025824493	0.0114007831925128
DNA end resection and promotion of resection-dependent DSB repair - Proteasomal core organization	DNA end resection and promotion of resection-dependent DSB repair	Proteasomal core organization	IME vs IME	6.340318	0.0157497501467648	0.248406304152696	0.0177138017569465
DNA end resection and promotion of resection-dependent DSB repair - Proteasomal core organization	DNA end resection and promotion of resection-dependent DSB repair	Proteasomal core organization	TME vs TME	6.367089	0.0170381315327697	0.267596886069208	0.012997127685211
DNA end resection and promotion of resection-dependent DSB repair - Proteasomal regulatory particle organization	DNA end resection and promotion of resection-dependent DSB repair	Proteasomal regulatory particle organization	IME vs IME	6.340318	0.0130861538072782	0.206395852159435	0.0108021444961332
DNA end resection and promotion of resection-dependent DSB repair - Proteasomal regulatory particle organization	DNA end resection and promotion of resection-dependent DSB repair	Proteasomal regulatory particle organization	TME vs TME	6.367089	0.0140848172958001	0.221212827354969	0.0185816807465098
DNA end resection and promotion of resection-dependent DSB repair - Proteasome assembly	DNA end resection and promotion of resection-dependent DSB repair	Proteasome assembly	FME vs FME	6.726125	0.062693649549176	0.932091606931874	0.0719681006367739
DNA end resection and promotion of resection-dependent DSB repair - Proteasome assembly	DNA end resection and promotion of resection-dependent DSB repair	Proteasome assembly	IME vs IME	6.340318	0.0289862607344556	0.457173595336785	0.0308585316748628
DNA end resection and promotion of resection-dependent DSB repair - Proteasome assembly	DNA end resection and promotion of resection-dependent DSB repair	Proteasome assembly	TME vs TME	6.367089	0.00790835711940014	0.124206796678645	0.00662436205534701
DNA end resection and promotion of resection-dependent DSB repair - Protein farnesylation and geranylgeranylation	DNA end resection and promotion of resection-dependent DSB repair	Protein farnesylation and geranylgeranylation	TME vs TME	6.367089	0.0107954186146297	0.169550305415377	0.0133963703317199
DNA end resection and promotion of resection-dependent DSB repair - Protein farnesylation and geranylgeranylation	DNA end resection and promotion of resection-dependent DSB repair	Protein farnesylation and geranylgeranylation	IME vs IME	6.340318	0.0225981670622333	0.356420077032628	0.0191819844339544
DNA end resection and promotion of resection-dependent DSB repair - Protein N-linked glycosylation in ER	DNA end resection and promotion of resection-dependent DSB repair	Protein N-linked glycosylation in ER	FME vs FME	6.726125	0.0266328675557449	0.395961512780752	0.0220828642142242
DNA end resection and promotion of resection-dependent DSB repair - Protein N-linked glycosylation in ER	DNA end resection and promotion of resection-dependent DSB repair	Protein N-linked glycosylation in ER	IME vs IME	6.340318	0.0041059952780446	0.0647600820573647	0.0033564248978326
DNA end resection and promotion of resection-dependent DSB repair - Protein N-linked glycosylation in ER	DNA end resection and promotion of resection-dependent DSB repair	Protein N-linked glycosylation in ER	TME vs TME	6.367089	0.00381670512776779	0.0599442729545011	0.00289044943230432
DNA end resection and promotion of resection-dependent DSB repair - Proteolysis of basement membrane	DNA end resection and promotion of resection-dependent DSB repair	Proteolysis of basement membrane	IME vs IME	6.340318	0.0346794569816099	0.546967136529062	0.0302671515357853
DNA end resection and promotion of resection-dependent DSB repair - Proteolysis of basement membrane	DNA end resection and promotion of resection-dependent DSB repair	Proteolysis of basement membrane	FME vs FME	6.726125	0.0552266237875188	0.821076343165398	0.0406010782728786
DNA end resection and promotion of resection-dependent DSB repair - Proteolysis of basement membrane	DNA end resection and promotion of resection-dependent DSB repair	Proteolysis of basement membrane	TME vs TME	6.367089	0.0288672888067749	0.453382847708168	0.0376007764834329
DNA end resection and promotion of resection-dependent DSB repair - Purine biosynthesis and salvage	DNA end resection and promotion of resection-dependent DSB repair	Purine biosynthesis and salvage	IME vs IME	6.340318	0.00561326312142698	0.0885328296155049	0.00469902205883179
DNA end resection and promotion of resection-dependent DSB repair - Purine biosynthesis and salvage	DNA end resection and promotion of resection-dependent DSB repair	Purine biosynthesis and salvage	TME vs TME	6.367089	0.0177415388470416	0.27864443588859	0.0100372516316606
DNA end resection and promotion of resection-dependent DSB repair - Pyrimidine biosynthesis and salvage	DNA end resection and promotion of resection-dependent DSB repair	Pyrimidine biosynthesis and salvage	IME vs IME	6.340318	0.0044240613060341	0.0697766445903029	0.00406149961346025
DNA end resection and promotion of resection-dependent DSB repair - Pyrimidine biosynthesis and salvage	DNA end resection and promotion of resection-dependent DSB repair	Pyrimidine biosynthesis and salvage	FME vs FME	6.726125	0.0278406354121008	0.413917881410216	0.0208570407988335
DNA end resection and promotion of resection-dependent DSB repair - Pyrimidine biosynthesis and salvage	DNA end resection and promotion of resection-dependent DSB repair	Pyrimidine biosynthesis and salvage	TME vs TME	6.367089	0.00744965835085756	0.117002581717063	0.00534590268287002
DNA end resection and promotion of resection-dependent DSB repair - Quiescence- and senescence-associated cell cycle arrest	DNA end resection and promotion of resection-dependent DSB repair	Quiescence- and senescence-associated cell cycle arrest	IME vs IME	6.340318	0.00693197011884294	0.109331580607481	0.00629269039504533
DNA end resection and promotion of resection-dependent DSB repair - Quiescence- and senescence-associated cell cycle arrest	DNA end resection and promotion of resection-dependent DSB repair	Quiescence- and senescence-associated cell cycle arrest	TME vs TME	6.367089	0.01546940542833	0.242958842875554	0.0126401717619614
DNA end resection and promotion of resection-dependent DSB repair - Ras signaling pathway	DNA end resection and promotion of resection-dependent DSB repair	Ras signaling pathway	IME vs IME	6.340318	0.00551639570063991	0.0870050289985876	0.0055192090761472
DNA end resection and promotion of resection-dependent DSB repair - Ras signaling pathway	DNA end resection and promotion of resection-dependent DSB repair	Ras signaling pathway	TME vs TME	6.367089	0.0102433748488286	0.160880035883875	0.0158582956084499
DNA end resection and promotion of resection-dependent DSB repair - rDNA transcription	DNA end resection and promotion of resection-dependent DSB repair	rDNA transcription	IME vs IME	6.340318	0.0157777383770849	0.248847736733454	0.0149745769247931
DNA end resection and promotion of resection-dependent DSB repair - rDNA transcription	DNA end resection and promotion of resection-dependent DSB repair	rDNA transcription	TME vs TME	6.367089	0.0116958095347006	0.183691633412086	0.0103802391593208
DNA end resection and promotion of resection-dependent DSB repair - Regulation of G-protein signaling by beta and gamma subunits	DNA end resection and promotion of resection-dependent DSB repair	Regulation of G-protein signaling by beta and gamma subunits	IME vs IME	6.340318	0.000770040526857881	0.012145140052514	0.000587172079734576
DNA end resection and promotion of resection-dependent DSB repair - Regulation of proteasomal proteolysis by signalosome	DNA end resection and promotion of resection-dependent DSB repair	Regulation of proteasomal proteolysis by signalosome	IME vs IME	6.340318	0.0411999152898866	0.649808320334982	0.0333232080172099
DNA end resection and promotion of resection-dependent DSB repair - Regulation of proteasomal proteolysis by signalosome	DNA end resection and promotion of resection-dependent DSB repair	Regulation of proteasomal proteolysis by signalosome	FME vs FME	6.726125	0.0148314433791677	0.22050501114254	0.00884080541101377
DNA end resection and promotion of resection-dependent DSB repair - Regulation of proteasomal proteolysis by signalosome	DNA end resection and promotion of resection-dependent DSB repair	Regulation of proteasomal proteolysis by signalosome	TME vs TME	6.367089	0.0888133212212803	1.39488113204016	0.0825688435015827
DNA end resection and promotion of resection-dependent DSB repair - Regulation of RNA polymerase II elongation activity	DNA end resection and promotion of resection-dependent DSB repair	Regulation of RNA polymerase II elongation activity	IME vs IME	6.340318	0.00282199454611499	0.0445087210277735	0.00245112015790117
DNA end resection and promotion of resection-dependent DSB repair - Replication stress-induced slowing of S-phase progression	DNA end resection and promotion of resection-dependent DSB repair	Replication stress-induced slowing of S-phase progression	IME vs IME	6.340318	0.173969329380962	2.74385801328567	0.183674437190589
DNA end resection and promotion of resection-dependent DSB repair - Replication stress-induced slowing of S-phase progression	DNA end resection and promotion of resection-dependent DSB repair	Replication stress-induced slowing of S-phase progression	FME vs FME	6.726125	0.238939392869879	3.55240768819366	0.268221376286209
DNA end resection and promotion of resection-dependent DSB repair - Replication stress-induced slowing of S-phase progression	DNA end resection and promotion of resection-dependent DSB repair	Replication stress-induced slowing of S-phase progression	TME vs TME	6.367089	0.194455802964846	3.05407710061394	0.193611055828695
DNA end resection and promotion of resection-dependent DSB repair - Restriction point	DNA end resection and promotion of resection-dependent DSB repair	Restriction point	IME vs IME	6.340318	0.00502139572079284	0.079197850192343	0.00499474556485339
DNA end resection and promotion of resection-dependent DSB repair - Roundabout signaling	DNA end resection and promotion of resection-dependent DSB repair	Roundabout signaling	IME vs IME	6.340318	0.0040634883117082	0.0640896588246166	0.0103441033578936
DNA end resection and promotion of resection-dependent DSB repair - Scavenger receptor-mediated initiation of cargo uptake	DNA end resection and promotion of resection-dependent DSB repair	Scavenger receptor-mediated initiation of cargo uptake	FME vs FME	6.726125	0.0137767650340125	0.204824685613542	0.00663996375525823
DNA end resection and promotion of resection-dependent DSB repair - Scavenger receptor-mediated initiation of cargo uptake	DNA end resection and promotion of resection-dependent DSB repair	Scavenger receptor-mediated initiation of cargo uptake	IME vs IME	6.340318	0.00154417652827589	0.0243548742534908	0.00121022692899719
DNA end resection and promotion of resection-dependent DSB repair - SDSA homologous recombination DSB repair	DNA end resection and promotion of resection-dependent DSB repair	SDSA homologous recombination DSB repair	IME vs IME	6.340318	0.35451006741439	5.59136080323286	0.340535483771957
DNA end resection and promotion of resection-dependent DSB repair - SDSA homologous recombination DSB repair	DNA end resection and promotion of resection-dependent DSB repair	SDSA homologous recombination DSB repair	TME vs TME	6.367089	0.141573178610389	2.22351504178706	0.118242366704049
DNA end resection and promotion of resection-dependent DSB repair - SDSA homologous recombination DSB repair	DNA end resection and promotion of resection-dependent DSB repair	SDSA homologous recombination DSB repair	FME vs FME	6.726125	0.29378633714674	4.36783918395022	0.356102061859435
DNA end resection and promotion of resection-dependent DSB repair - Semaphorin presentation on cell surface	DNA end resection and promotion of resection-dependent DSB repair	Semaphorin presentation on cell surface	FME vs FME	6.726125	0.0139436068847005	0.207305190255233	0.0120739177554056
DNA end resection and promotion of resection-dependent DSB repair - Sister chromatid cohesion	DNA end resection and promotion of resection-dependent DSB repair	Sister chromatid cohesion	FME vs FME	6.726125	0.016603858524015	0.246856217243809	0.00940820493468428
DNA end resection and promotion of resection-dependent DSB repair - Sister chromatid cohesion	DNA end resection and promotion of resection-dependent DSB repair	Sister chromatid cohesion	IME vs IME	6.340318	0.0170115228119502	0.268307082356722	0.0139625706314713
DNA end resection and promotion of resection-dependent DSB repair - Sister chromatid cohesion	DNA end resection and promotion of resection-dependent DSB repair	Sister chromatid cohesion	TME vs TME	6.367089	0.00264171009235066	0.0414900773157561	0.00164011985992613
DNA end resection and promotion of resection-dependent DSB repair - Step 1 and 2 catalysis during pre-mRNA splicing	DNA end resection and promotion of resection-dependent DSB repair	Step 1 and 2 catalysis during pre-mRNA splicing	IME vs IME	6.340318	0.00956278438542343	0.150824991155818	0.0115967490946883
DNA end resection and promotion of resection-dependent DSB repair - Step 1 and 2 catalysis during pre-mRNA splicing	DNA end resection and promotion of resection-dependent DSB repair	Step 1 and 2 catalysis during pre-mRNA splicing	TME vs TME	6.367089	0.00796896183012057	0.125158640009512	0.00702815308010728
DNA end resection and promotion of resection-dependent DSB repair - Superoxide generation by phagocyte NOX2 NADPH oxidase	DNA end resection and promotion of resection-dependent DSB repair	Superoxide generation by phagocyte NOX2 NADPH oxidase	IME vs IME	6.340318	0.03630295784273	0.572573120429855	0.0321963339318898
DNA end resection and promotion of resection-dependent DSB repair - Superoxide generation by phagocyte NOX2 NADPH oxidase	DNA end resection and promotion of resection-dependent DSB repair	Superoxide generation by phagocyte NOX2 NADPH oxidase	TME vs TME	6.367089	0.0289039083260562	0.453957985264196	0.0337896527757428
DNA end resection and promotion of resection-dependent DSB repair - Superoxide generation by phagocyte NOX2 NADPH oxidase	DNA end resection and promotion of resection-dependent DSB repair	Superoxide generation by phagocyte NOX2 NADPH oxidase	FME vs FME	6.726125	0.0333537498928004	0.495883563300914	0.0587133380078538
DNA end resection and promotion of resection-dependent DSB repair - Support for large vesicle biogenesis at ER	DNA end resection and promotion of resection-dependent DSB repair	Support for large vesicle biogenesis at ER	IME vs IME	6.340318	0.225018331197056	3.54900690476983	0.271110657514904
DNA end resection and promotion of resection-dependent DSB repair - Support for large vesicle biogenesis at ER	DNA end resection and promotion of resection-dependent DSB repair	Support for large vesicle biogenesis at ER	TME vs TME	6.367089	0.352601697322953	5.53787931762734	0.317961021965018
DNA end resection and promotion of resection-dependent DSB repair - Support for large vesicle biogenesis at ER	DNA end resection and promotion of resection-dependent DSB repair	Support for large vesicle biogenesis at ER	FME vs FME	6.726125	0.464580883880217	6.90711014145185	0.434199446966645
DNA end resection and promotion of resection-dependent DSB repair - Support for RNA polymerase II- and III-mediated snRNA transcription	DNA end resection and promotion of resection-dependent DSB repair	Support for RNA polymerase II- and III-mediated snRNA transcription	IME vs IME	6.340318	0.000822994476010105	0.0129803339239479	0.000596397168412888
DNA end resection and promotion of resection-dependent DSB repair - Support for RNA polymerase II- and III-mediated snRNA transcription	DNA end resection and promotion of resection-dependent DSB repair	Support for RNA polymerase II- and III-mediated snRNA transcription	FME vs FME	6.726125	0.0229612750566874	0.341374476022569	0.019882412698961
DNA end resection and promotion of resection-dependent DSB repair - Synthesis of secreted WNT signaling modulators	DNA end resection and promotion of resection-dependent DSB repair	Synthesis of secreted WNT signaling modulators	FME vs FME	6.726125	0.00696618571393093	0.103569074108385	0.00434343516245564
DNA end resection and promotion of resection-dependent DSB repair - Synthesis of secreted WNT signaling modulators	DNA end resection and promotion of resection-dependent DSB repair	Synthesis of secreted WNT signaling modulators	TME vs TME	6.367089	0.00744965835085756	0.117002581717063	0.00522832255269832
DNA end resection and promotion of resection-dependent DSB repair - Synthesis of secreted WNT signaling modulators	DNA end resection and promotion of resection-dependent DSB repair	Synthesis of secreted WNT signaling modulators	IME vs IME	6.340318	0.00386085438799743	0.0608937005639523	0.00300367062490079
DNA end resection and promotion of resection-dependent DSB repair - Telomere replication support and maintenance	DNA end resection and promotion of resection-dependent DSB repair	Telomere replication support and maintenance	IME vs IME	6.340318	0.0518455673486846	0.817712386023589	0.0523133973203976
DNA end resection and promotion of resection-dependent DSB repair - Telomere replication support and maintenance	DNA end resection and promotion of resection-dependent DSB repair	Telomere replication support and maintenance	TME vs TME	6.367089	0.0451513585149091	0.709136616133401	0.0451277960684563
DNA end resection and promotion of resection-dependent DSB repair - Telomere replication support and maintenance	DNA end resection and promotion of resection-dependent DSB repair	Telomere replication support and maintenance	FME vs FME	6.726125	0.0224004235138734	0.333036071422567	0.0107962936050187
DNA end resection and promotion of resection-dependent DSB repair - Thioredoxin-dependent peroxiredoxin-mediated peroxide detoxification	DNA end resection and promotion of resection-dependent DSB repair	Thioredoxin-dependent peroxiredoxin-mediated peroxide detoxification	TME vs TME	6.367089	0.0487947812989923	0.766359357358229	0.0426444270486338
DNA end resection and promotion of resection-dependent DSB repair - Thioredoxin-dependent peroxiredoxin-mediated peroxide detoxification	DNA end resection and promotion of resection-dependent DSB repair	Thioredoxin-dependent peroxiredoxin-mediated peroxide detoxification	IME vs IME	6.340318	0.00598475274794273	0.0943919933669247	0.00503498841930911
DNA end resection and promotion of resection-dependent DSB repair - Transcription by RNA polymerase II	DNA end resection and promotion of resection-dependent DSB repair	Transcription by RNA polymerase II	IME vs IME	6.340318	0.00556513458941384	0.0877737426045827	0.00591480887368588
DNA end resection and promotion of resection-dependent DSB repair - Transcription by RNA polymerase II	DNA end resection and promotion of resection-dependent DSB repair	Transcription by RNA polymerase II	TME vs TME	6.367089	0.0483983430702081	0.760132991788894	0.0338906289499735
DNA end resection and promotion of resection-dependent DSB repair - Transcription by RNA polymerase II	DNA end resection and promotion of resection-dependent DSB repair	Transcription by RNA polymerase II	FME vs FME	6.726125	0.0623266367258552	0.926635080238762	0.0513169737034171
DNA end resection and promotion of resection-dependent DSB repair - Transcription by RNA polymerase III	DNA end resection and promotion of resection-dependent DSB repair	Transcription by RNA polymerase III	IME vs IME	6.340318	0.0434301592589398	0.68498390449021	0.0465818372854192
DNA end resection and promotion of resection-dependent DSB repair - Transcription by RNA polymerase III	DNA end resection and promotion of resection-dependent DSB repair	Transcription by RNA polymerase III	TME vs TME	6.367089	0.0450607514136335	0.707713562313768	0.0336349613476525
DNA end resection and promotion of resection-dependent DSB repair - Transcription by RNA polymerase III	DNA end resection and promotion of resection-dependent DSB repair	Transcription by RNA polymerase III	FME vs FME	6.726125	0.0862987591549271	1.28303822915666	0.117697626691584
DNA end resection and promotion of resection-dependent DSB repair - Transcription initiation by general transcription factors	DNA end resection and promotion of resection-dependent DSB repair	Transcription initiation by general transcription factors	IME vs IME	6.340318	0.00334422954523523	0.0527454527106118	0.00310229805674359
DNA end resection and promotion of resection-dependent DSB repair - Transcription regulation by chromatin remodeling	DNA end resection and promotion of resection-dependent DSB repair	Transcription regulation by chromatin remodeling	IME vs IME	6.340318	0.00248478308538129	0.0391901952163658	0.00195867583684213
DNA end resection and promotion of resection-dependent DSB repair - Transcription repression	DNA end resection and promotion of resection-dependent DSB repair	Transcription repression	FME vs FME	6.726125	0.00746618784543195	0.111002806130232	0.00627930569210496
DNA end resection and promotion of resection-dependent DSB repair - Transcription repression	DNA end resection and promotion of resection-dependent DSB repair	Transcription repression	IME vs IME	6.340318	0.00309091791126597	0.0487502015982562	0.00525453164803865
DNA end resection and promotion of resection-dependent DSB repair - Transcription repression	DNA end resection and promotion of resection-dependent DSB repair	Transcription repression	TME vs TME	6.367089	0.00790085930525371	0.12408903777333	0.00705654997492453
DNA end resection and promotion of resection-dependent DSB repair - Transmembrane glucose transport	DNA end resection and promotion of resection-dependent DSB repair	Transmembrane glucose transport	IME vs IME	6.340318	0.276353003918161	4.35866142034685	0.309874162882294
DNA end resection and promotion of resection-dependent DSB repair - Transmembrane glucose transport	DNA end resection and promotion of resection-dependent DSB repair	Transmembrane glucose transport	FME vs FME	6.726125	0.182472124962749	2.71288619182065	0.174068806128125
DNA end resection and promotion of resection-dependent DSB repair - Transmembrane glucose transport	DNA end resection and promotion of resection-dependent DSB repair	Transmembrane glucose transport	TME vs TME	6.367089	0.340310131557167	5.34483087698624	0.360088246024955
DNA end resection and promotion of resection-dependent DSB repair - U1 and U2 snRNP recruitment and pre-spliceosome assembly	DNA end resection and promotion of resection-dependent DSB repair	U1 and U2 snRNP recruitment and pre-spliceosome assembly	IME vs IME	6.340318	0.00452004107646558	0.0712904451156532	0.00403674980370928
DNA end resection and promotion of resection-dependent DSB repair - U1 and U2 snRNP recruitment and pre-spliceosome assembly	DNA end resection and promotion of resection-dependent DSB repair	U1 and U2 snRNP recruitment and pre-spliceosome assembly	FME vs FME	6.726125	0.00373309392271598	0.0555014030651161	0.00313965284605248
DNA end resection and promotion of resection-dependent DSB repair - U1 and U2 snRNP recruitment and pre-spliceosome assembly	DNA end resection and promotion of resection-dependent DSB repair	U1 and U2 snRNP recruitment and pre-spliceosome assembly	TME vs TME	6.367089	0.0105515131665693	0.165719583820656	0.0080838450719175
DNA end resection and promotion of resection-dependent DSB repair - U2 snRNP-selective component synthesis	DNA end resection and promotion of resection-dependent DSB repair	U2 snRNP-selective component synthesis	IME vs IME	6.340318	0.00652009939178959	0.102835522946717	0.00583343066777116
DNA end resection and promotion of resection-dependent DSB repair - U2 snRNP-selective component synthesis	DNA end resection and promotion of resection-dependent DSB repair	U2 snRNP-selective component synthesis	TME vs TME	6.367089	0.00265984959730977	0.0417749721137895	0.00276313350473065
DNA end resection and promotion of resection-dependent DSB repair - U4-U6 di-snRNP-selective component synthesis	DNA end resection and promotion of resection-dependent DSB repair	U4-U6 di-snRNP-selective component synthesis	IME vs IME	6.340318	0.0670611282726372	1.05769341553253	0.0730705665629603
DNA end resection and promotion of resection-dependent DSB repair - U4-U6 di-snRNP-selective component synthesis	DNA end resection and promotion of resection-dependent DSB repair	U4-U6 di-snRNP-selective component synthesis	TME vs TME	6.367089	0.131306729113401	2.06227260090692	0.14099260438715
DNA end resection and promotion of resection-dependent DSB repair - U4-U6 di-snRNP-selective component synthesis	DNA end resection and promotion of resection-dependent DSB repair	U4-U6 di-snRNP-selective component synthesis	FME vs FME	6.726125	0.067708933328977	1.00665584032951	0.0974023410745901
DNA end resection and promotion of resection-dependent DSB repair - U4-U6-U5 tri-snRNP recruitment and pre-catalytic spliceosome assembly	DNA end resection and promotion of resection-dependent DSB repair	U4-U6-U5 tri-snRNP recruitment and pre-catalytic spliceosome assembly	IME vs IME	6.340318	0.0069471691810848	0.109571301418472	0.00544855700926391
DNA end resection and promotion of resection-dependent DSB repair - U5 snRNP-selective component synthesis	DNA end resection and promotion of resection-dependent DSB repair	U5 snRNP-selective component synthesis	IME vs IME	6.340318	0.0363606391092624	0.573482873924649	0.0305754737097367
DNA end resection and promotion of resection-dependent DSB repair - U5 snRNP-selective component synthesis	DNA end resection and promotion of resection-dependent DSB repair	U5 snRNP-selective component synthesis	FME vs FME	6.726125	0.0208985571417928	0.310707222325156	0.0100724416520213
DNA end resection and promotion of resection-dependent DSB repair - U5 snRNP-selective component synthesis	DNA end resection and promotion of resection-dependent DSB repair	U5 snRNP-selective component synthesis	TME vs TME	6.367089	0.0682785622300051	1.0723670375998	0.0716144291273492
DNA end resection and promotion of resection-dependent DSB repair - VDJ recombination	DNA end resection and promotion of resection-dependent DSB repair	VDJ recombination	IME vs IME	6.340318	0.284784607560544	4.49164533941651	0.268895381326684
DNA end resection and promotion of resection-dependent DSB repair - VDJ recombination	DNA end resection and promotion of resection-dependent DSB repair	VDJ recombination	TME vs TME	6.367089	0.227644116275596	3.57532494277109	0.203067099282874
DNA end resection and promotion of resection-dependent DSB repair - VDJ recombination	DNA end resection and promotion of resection-dependent DSB repair	VDJ recombination	FME vs FME	6.726125	0.169879593299266	2.52566797820637	0.12095202735034
DNA end resection and promotion of resection-dependent DSB repair - Vesicle biogenesis at cis-Golgi	DNA end resection and promotion of resection-dependent DSB repair	Vesicle biogenesis at cis-Golgi	IME vs IME	6.340318	0.00942498829266645	0.148651660289647	0.0131625626198915
DNA end resection and promotion of resection-dependent DSB repair - Vesicle biogenesis at cis-Golgi	DNA end resection and promotion of resection-dependent DSB repair	Vesicle biogenesis at cis-Golgi	TME vs TME	6.367089	0.0166770386107992	0.26192564557461	0.01748484651497
DNA end resection and promotion of resection-dependent DSB repair - Vesicle biogenesis at ER membrane	DNA end resection and promotion of resection-dependent DSB repair	Vesicle biogenesis at ER membrane	IME vs IME	6.340318	0.00991870235584387	0.156438557516541	0.00881403445159074
DNA end resection and promotion of resection-dependent DSB repair - Vesicle biogenesis at ER membrane	DNA end resection and promotion of resection-dependent DSB repair	Vesicle biogenesis at ER membrane	TME vs TME	6.367089	0.0124350940555025	0.195302662198034	0.0164065060471535
DNA end resection and promotion of resection-dependent DSB repair - Vesicle fusion with plasma membrane	DNA end resection and promotion of resection-dependent DSB repair	Vesicle fusion with plasma membrane	TME vs TME	6.367089	0.00760203611143085	0.119395790981658	0.0090799925730829
DNA end resection and promotion of resection-dependent DSB repair - Vesicle tethering at plasma membrane	DNA end resection and promotion of resection-dependent DSB repair	Vesicle tethering at plasma membrane	IME vs IME	6.340318	0.000507236198938174	0.00800016942088288	0.000449011488315403
DNA end resection and promotion of resection-dependent DSB repair - Vesicle trafficking involved in biogenesis of lysosome-related organelles	DNA end resection and promotion of resection-dependent DSB repair	Vesicle trafficking involved in biogenesis of lysosome-related organelles	IME vs IME	6.340318	0.00601031753611567	0.0947952032265929	0.00587188782007427
DNA end resection and promotion of resection-dependent DSB repair - Vesicle trafficking involved in biogenesis of lysosome-related organelles	DNA end resection and promotion of resection-dependent DSB repair	Vesicle trafficking involved in biogenesis of lysosome-related organelles	TME vs TME	6.367089	0.0231389254003847	0.363414519498318	0.0236295987539849
DNA end resection and promotion of resection-dependent DSB repair - Viral RNA-activated RIG-I-like signaling	DNA end resection and promotion of resection-dependent DSB repair	Viral RNA-activated RIG-I-like signaling	IME vs IME	6.340318	0.0186976376151407	0.294900618300766	0.018644547883058
DNA end resection and promotion of resection-dependent DSB repair - Viral RNA-activated RIG-I-like signaling	DNA end resection and promotion of resection-dependent DSB repair	Viral RNA-activated RIG-I-like signaling	TME vs TME	6.367089	0.00163817363656436	0.0257287697974493	0.00359093436994182
Dystrophin or utrophin complex-mediated coupling between cytoskeleton and ECM - Abscission checkpoint	Dystrophin or utrophin complex-mediated coupling between cytoskeleton and ECM	Abscission checkpoint	IME vs IME	6.919102	0.000772855607329573	0.0111698833045823	0.000889269045285556
Dystrophin or utrophin complex-mediated coupling between cytoskeleton and ECM - Actin biosynthesis and recycling	Dystrophin or utrophin complex-mediated coupling between cytoskeleton and ECM	Actin biosynthesis and recycling	IME vs IME	6.919102	0.00675335997406022	0.0976045746562353	0.00640634495176878
Dystrophin or utrophin complex-mediated coupling between cytoskeleton and ECM - Actin filament branching	Dystrophin or utrophin complex-mediated coupling between cytoskeleton and ECM	Actin filament branching	IME vs IME	6.919102	0.015346030486899	0.221792231435706	0.0168775705370562
Dystrophin or utrophin complex-mediated coupling between cytoskeleton and ECM - Actin filament bundling and crosslinking	Dystrophin or utrophin complex-mediated coupling between cytoskeleton and ECM	Actin filament bundling and crosslinking	FME vs FME	6.601984	0.0127103421543405	0.192523080467098	0.00898940693765047
Dystrophin or utrophin complex-mediated coupling between cytoskeleton and ECM - Actin filament bundling and crosslinking	Dystrophin or utrophin complex-mediated coupling between cytoskeleton and ECM	Actin filament bundling and crosslinking	IME vs IME	6.919102	0.0219753833661176	0.317604563446375	0.02540931915014
Dystrophin or utrophin complex-mediated coupling between cytoskeleton and ECM - Actin filament bundling and crosslinking	Dystrophin or utrophin complex-mediated coupling between cytoskeleton and ECM	Actin filament bundling and crosslinking	TME vs TME	6.909451	0.0183607578352995	0.265733963589006	0.0206541003598468
Dystrophin or utrophin complex-mediated coupling between cytoskeleton and ECM - Actin filament capping	Dystrophin or utrophin complex-mediated coupling between cytoskeleton and ECM	Actin filament capping	TME vs TME	6.909451	0.115310359605306	1.66887876718689	0.0894666596022453
Dystrophin or utrophin complex-mediated coupling between cytoskeleton and ECM - Actin filament capping	Dystrophin or utrophin complex-mediated coupling between cytoskeleton and ECM	Actin filament capping	IME vs IME	6.919102	0.109516267342782	1.58281044294818	0.129153954859532
Dystrophin or utrophin complex-mediated coupling between cytoskeleton and ECM - Actin filament capping	Dystrophin or utrophin complex-mediated coupling between cytoskeleton and ECM	Actin filament capping	FME vs FME	6.601984	0.0551706644064225	0.835668004367116	0.0770614598417867
Dystrophin or utrophin complex-mediated coupling between cytoskeleton and ECM - Actin filament severing and depolymerization	Dystrophin or utrophin complex-mediated coupling between cytoskeleton and ECM	Actin filament severing and depolymerization	IME vs IME	6.919102	0.00395900337713954	0.0572184575044923	0.00302909276602247
Dystrophin or utrophin complex-mediated coupling between cytoskeleton and ECM - Acyl CoA hydrolysis	Dystrophin or utrophin complex-mediated coupling between cytoskeleton and ECM	Acyl CoA hydrolysis	TME vs TME	6.909451	0.149610404215595	2.16530091312078	0.163510366962891
Dystrophin or utrophin complex-mediated coupling between cytoskeleton and ECM - Acyl CoA hydrolysis	Dystrophin or utrophin complex-mediated coupling between cytoskeleton and ECM	Acyl CoA hydrolysis	IME vs IME	6.919102	0.139788769777689	2.02033113417272	0.131075384513825
Dystrophin or utrophin complex-mediated coupling between cytoskeleton and ECM - Acyl CoA hydrolysis	Dystrophin or utrophin complex-mediated coupling between cytoskeleton and ECM	Acyl CoA hydrolysis	FME vs FME	6.601984	0.207519585163228	3.14329144784159	0.164824920532789
Dystrophin or utrophin complex-mediated coupling between cytoskeleton and ECM - Adherens junction organization	Dystrophin or utrophin complex-mediated coupling between cytoskeleton and ECM	Adherens junction organization	FME vs FME	6.601984	0.0249732924412737	0.378269532937619	0.0205575936600297
Dystrophin or utrophin complex-mediated coupling between cytoskeleton and ECM - Adherens junction organization	Dystrophin or utrophin complex-mediated coupling between cytoskeleton and ECM	Adherens junction organization	IME vs IME	6.919102	0.0149775682327513	0.21646694124962	0.0127183606111145
Dystrophin or utrophin complex-mediated coupling between cytoskeleton and ECM - Adherens junction organization	Dystrophin or utrophin complex-mediated coupling between cytoskeleton and ECM	Adherens junction organization	TME vs TME	6.909451	0.00715710869097286	0.103584333356495	0.00574375537835541
Dystrophin or utrophin complex-mediated coupling between cytoskeleton and ECM - Adrenergic receptor signaling	Dystrophin or utrophin complex-mediated coupling between cytoskeleton and ECM	Adrenergic receptor signaling	IME vs IME	6.919102	0.00284450529231177	0.0411109033473572	0.00286056994310381
Dystrophin or utrophin complex-mediated coupling between cytoskeleton and ECM - Adrenergic receptor signaling	Dystrophin or utrophin complex-mediated coupling between cytoskeleton and ECM	Adrenergic receptor signaling	TME vs TME	6.909451	0.000950284251981327	0.0137533974948313	0.000654659736397864
Dystrophin or utrophin complex-mediated coupling between cytoskeleton and ECM - Alternative end joining DSB repair	Dystrophin or utrophin complex-mediated coupling between cytoskeleton and ECM	Alternative end joining DSB repair	IME vs IME	6.919102	0.000937012314737659	0.013542397973588	0.000839303434792098
Dystrophin or utrophin complex-mediated coupling between cytoskeleton and ECM - Amyloid precursor protein cleavage	Dystrophin or utrophin complex-mediated coupling between cytoskeleton and ECM	Amyloid precursor protein cleavage	TME vs TME	6.909451	0.0210868002936217	0.305187785368039	0.0262549459978782
Dystrophin or utrophin complex-mediated coupling between cytoskeleton and ECM - Amyloid precursor protein cleavage	Dystrophin or utrophin complex-mediated coupling between cytoskeleton and ECM	Amyloid precursor protein cleavage	IME vs IME	6.919102	0.0129731068084811	0.187496975857253	0.00980851889889436
Dystrophin or utrophin complex-mediated coupling between cytoskeleton and ECM - Amyloid precursor protein cleavage	Dystrophin or utrophin complex-mediated coupling between cytoskeleton and ECM	Amyloid precursor protein cleavage	FME vs FME	6.601984	0.0218141065175464	0.330417461103615	0.010944036036278
Dystrophin or utrophin complex-mediated coupling between cytoskeleton and ECM - Aspartate and arginine metabolism	Dystrophin or utrophin complex-mediated coupling between cytoskeleton and ECM	Aspartate and arginine metabolism	IME vs IME	6.919102	0.0482082892809593	0.696742005201279	0.0474252764988466
Dystrophin or utrophin complex-mediated coupling between cytoskeleton and ECM - Aspartate and arginine metabolism	Dystrophin or utrophin complex-mediated coupling between cytoskeleton and ECM	Aspartate and arginine metabolism	TME vs TME	6.909451	0.0759095321099107	1.09863334741948	0.0675326770703084
Dystrophin or utrophin complex-mediated coupling between cytoskeleton and ECM - Aspartate and arginine metabolism	Dystrophin or utrophin complex-mediated coupling between cytoskeleton and ECM	Aspartate and arginine metabolism	FME vs FME	6.601984	0.038132681675225	0.577594312839056	0.0372576040959113
Dystrophin or utrophin complex-mediated coupling between cytoskeleton and ECM - Assembly of core replication fork machinery	Dystrophin or utrophin complex-mediated coupling between cytoskeleton and ECM	Assembly of core replication fork machinery	IME vs IME	6.919102	0.0024921719405781	0.036018720039306	0.00230866339056706
Dystrophin or utrophin complex-mediated coupling between cytoskeleton and ECM - Assembly of core replication fork machinery	Dystrophin or utrophin complex-mediated coupling between cytoskeleton and ECM	Assembly of core replication fork machinery	TME vs TME	6.909451	0.00285781990029179	0.0413610274772021	0.00667392902518395
Dystrophin or utrophin complex-mediated coupling between cytoskeleton and ECM - Assembly of core replication fork machinery	Dystrophin or utrophin complex-mediated coupling between cytoskeleton and ECM	Assembly of core replication fork machinery	FME vs FME	6.601984	0.00499851092323756	0.0757122592771041	0.00383498932334305
Dystrophin or utrophin complex-mediated coupling between cytoskeleton and ECM - Base excision repair	Dystrophin or utrophin complex-mediated coupling between cytoskeleton and ECM	Base excision repair	IME vs IME	6.919102	0.00313125017607287	0.0452551533979772	0.00280943795440971
Dystrophin or utrophin complex-mediated coupling between cytoskeleton and ECM - Basement membrane assembly and organization	Dystrophin or utrophin complex-mediated coupling between cytoskeleton and ECM	Basement membrane assembly and organization	TME vs TME	6.909451	0.106791995972677	1.54559308629636	0.0862748711123094
Dystrophin or utrophin complex-mediated coupling between cytoskeleton and ECM - Basement membrane assembly and organization	Dystrophin or utrophin complex-mediated coupling between cytoskeleton and ECM	Basement membrane assembly and organization	IME vs IME	6.919102	0.106227918475766	1.53528478257776	0.0935293764357452
Dystrophin or utrophin complex-mediated coupling between cytoskeleton and ECM - Basement membrane assembly and organization	Dystrophin or utrophin complex-mediated coupling between cytoskeleton and ECM	Basement membrane assembly and organization	FME vs FME	6.601984	0.148693310614441	2.2522520524412	0.108122323710789
Dystrophin or utrophin complex-mediated coupling between cytoskeleton and ECM - Basement membrane attachment to cell surface	Dystrophin or utrophin complex-mediated coupling between cytoskeleton and ECM	Basement membrane attachment to cell surface	IME vs IME	6.919102	0.0143915399898099	0.2079972257882	0.013210769390182
Dystrophin or utrophin complex-mediated coupling between cytoskeleton and ECM - Basement membrane attachment to cell surface	Dystrophin or utrophin complex-mediated coupling between cytoskeleton and ECM	Basement membrane attachment to cell surface	TME vs TME	6.909451	0.0222732484286903	0.322359166220218	0.0223913520863914
Dystrophin or utrophin complex-mediated coupling between cytoskeleton and ECM - Beta-oxidation	Dystrophin or utrophin complex-mediated coupling between cytoskeleton and ECM	Beta-oxidation	IME vs IME	6.919102	0.000934650195195107	0.0135082588674063	0.000691373228584372
Dystrophin or utrophin complex-mediated coupling between cytoskeleton and ECM - Beta-oxidation	Dystrophin or utrophin complex-mediated coupling between cytoskeleton and ECM	Beta-oxidation	TME vs TME	6.909451	0.00117357182243831	0.0169850228803379	0.00140305680932028
Dystrophin or utrophin complex-mediated coupling between cytoskeleton and ECM - Biogenesis of mitochondrial-derived vesicles	Dystrophin or utrophin complex-mediated coupling between cytoskeleton and ECM	Biogenesis of mitochondrial-derived vesicles	TME vs TME	6.909451	0.00178654373830151	0.0258565225336864	0.000950528381000241
Dystrophin or utrophin complex-mediated coupling between cytoskeleton and ECM - Biogenesis of mitochondrial-derived vesicles	Dystrophin or utrophin complex-mediated coupling between cytoskeleton and ECM	Biogenesis of mitochondrial-derived vesicles	IME vs IME	6.919102	0.00705926988315558	0.102025811888526	0.00546384757487024
Dystrophin or utrophin complex-mediated coupling between cytoskeleton and ECM - Biogenesis of mitochondrial-derived vesicles	Dystrophin or utrophin complex-mediated coupling between cytoskeleton and ECM	Biogenesis of mitochondrial-derived vesicles	FME vs FME	6.601984	0.0200338974460744	0.303452700426561	0.0214172478894692
Dystrophin or utrophin complex-mediated coupling between cytoskeleton and ECM - Biosynthesis of fibril-forming collagen	Dystrophin or utrophin complex-mediated coupling between cytoskeleton and ECM	Biosynthesis of fibril-forming collagen	TME vs TME	6.909451	0.0035659765323216	0.051610128868286	0.00362499320794754
Dystrophin or utrophin complex-mediated coupling between cytoskeleton and ECM - Biosynthesis of fibril-forming collagen	Dystrophin or utrophin complex-mediated coupling between cytoskeleton and ECM	Biosynthesis of fibril-forming collagen	IME vs IME	6.919102	0.000939894671770152	0.0135840559384003	0.000666859813874615
Dystrophin or utrophin complex-mediated coupling between cytoskeleton and ECM - Branched tryptophan-kynurenine pathway producing NAD and diverse metabolites	Dystrophin or utrophin complex-mediated coupling between cytoskeleton and ECM	Branched tryptophan-kynurenine pathway producing NAD and diverse metabolites	IME vs IME	6.919102	0.0128343587123419	0.185491685311503	0.0100101518382937
Dystrophin or utrophin complex-mediated coupling between cytoskeleton and ECM - Branched tryptophan-kynurenine pathway producing NAD and diverse metabolites	Dystrophin or utrophin complex-mediated coupling between cytoskeleton and ECM	Branched tryptophan-kynurenine pathway producing NAD and diverse metabolites	TME vs TME	6.909451	0.00832835991616492	0.120535770395242	0.00606772657624936
Dystrophin or utrophin complex-mediated coupling between cytoskeleton and ECM - Bridge-mediated phospholipid transfer at organelle contact sites	Dystrophin or utrophin complex-mediated coupling between cytoskeleton and ECM	Bridge-mediated phospholipid transfer at organelle contact sites	TME vs TME	6.909451	0.0227721332801197	0.329579491771812	0.0184734256195039
Dystrophin or utrophin complex-mediated coupling between cytoskeleton and ECM - Bridge-mediated phospholipid transfer at organelle contact sites	Dystrophin or utrophin complex-mediated coupling between cytoskeleton and ECM	Bridge-mediated phospholipid transfer at organelle contact sites	IME vs IME	6.919102	0.0109894201011881	0.158827262105839	0.0106178431453511
Dystrophin or utrophin complex-mediated coupling between cytoskeleton and ECM - Bridge-mediated phospholipid transfer at organelle contact sites	Dystrophin or utrophin complex-mediated coupling between cytoskeleton and ECM	Bridge-mediated phospholipid transfer at organelle contact sites	FME vs FME	6.601984	0.00331290555029136	0.0501804573074244	0.0094026608721228
Dystrophin or utrophin complex-mediated coupling between cytoskeleton and ECM - Calcineurin-NFAT signaling pathway	Dystrophin or utrophin complex-mediated coupling between cytoskeleton and ECM	Calcineurin-NFAT signaling pathway	IME vs IME	6.919102	0.00791412914242499	0.114380872882228	0.0168235093077746
Dystrophin or utrophin complex-mediated coupling between cytoskeleton and ECM - Canonical necroptosis induction	Dystrophin or utrophin complex-mediated coupling between cytoskeleton and ECM	Canonical necroptosis induction	TME vs TME	6.909451	0.0297852716672201	0.431080152992858	0.0444781185758165
Dystrophin or utrophin complex-mediated coupling between cytoskeleton and ECM - Canonical necroptosis induction	Dystrophin or utrophin complex-mediated coupling between cytoskeleton and ECM	Canonical necroptosis induction	FME vs FME	6.601984	0.056437112901828	0.854850852682896	0.04113648450936
Dystrophin or utrophin complex-mediated coupling between cytoskeleton and ECM - Canonical necroptosis induction	Dystrophin or utrophin complex-mediated coupling between cytoskeleton and ECM	Canonical necroptosis induction	IME vs IME	6.919102	0.0577834258353467	0.835128990976668	0.0563830030141762
Dystrophin or utrophin complex-mediated coupling between cytoskeleton and ECM - Canonical WNT receptor signaling	Dystrophin or utrophin complex-mediated coupling between cytoskeleton and ECM	Canonical WNT receptor signaling	TME vs TME	6.909451	0.00179069954870703	0.0259166692869353	0.00271503857857147
Dystrophin or utrophin complex-mediated coupling between cytoskeleton and ECM - Cardiolipin biosynthesis and remodeling	Dystrophin or utrophin complex-mediated coupling between cytoskeleton and ECM	Cardiolipin biosynthesis and remodeling	IME vs IME	6.919102	0.000936479654894255	0.0135346995778781	0.00106217547801534
Dystrophin or utrophin complex-mediated coupling between cytoskeleton and ECM - Cardiolipin biosynthesis and remodeling	Dystrophin or utrophin complex-mediated coupling between cytoskeleton and ECM	Cardiolipin biosynthesis and remodeling	FME vs FME	6.601984	0.00656124318811033	0.0993829068431013	0.00464440606714017
Dystrophin or utrophin complex-mediated coupling between cytoskeleton and ECM - Cardiomyocyte pacemaker current generation	Dystrophin or utrophin complex-mediated coupling between cytoskeleton and ECM	Cardiomyocyte pacemaker current generation	FME vs FME	6.601984	0.0200239381372014	0.303301847145015	0.0165287902922662
Dystrophin or utrophin complex-mediated coupling between cytoskeleton and ECM - Cardiomyocyte pacemaker current generation	Dystrophin or utrophin complex-mediated coupling between cytoskeleton and ECM	Cardiomyocyte pacemaker current generation	IME vs IME	6.919102	0.0291623166387535	0.421475461466436	0.0256253093146419
Dystrophin or utrophin complex-mediated coupling between cytoskeleton and ECM - Cardiomyocyte pacemaker current generation	Dystrophin or utrophin complex-mediated coupling between cytoskeleton and ECM	Cardiomyocyte pacemaker current generation	TME vs TME	6.909451	0.0361709850149113	0.523500135514648	0.0275424284013572
Dystrophin or utrophin complex-mediated coupling between cytoskeleton and ECM - Carrier-mediated chloride transmembrane transport	Dystrophin or utrophin complex-mediated coupling between cytoskeleton and ECM	Carrier-mediated chloride transmembrane transport	IME vs IME	6.919102	0.000937012314737659	0.013542397973588	0.000839303434792098
Dystrophin or utrophin complex-mediated coupling between cytoskeleton and ECM - Carrier-mediated sodium transmembrane transport	Dystrophin or utrophin complex-mediated coupling between cytoskeleton and ECM	Carrier-mediated sodium transmembrane transport	IME vs IME	6.919102	0.00980394689634006	0.141693922794742	0.00917126304055191
Dystrophin or utrophin complex-mediated coupling between cytoskeleton and ECM - Carrier-mediated sodium transmembrane transport	Dystrophin or utrophin complex-mediated coupling between cytoskeleton and ECM	Carrier-mediated sodium transmembrane transport	TME vs TME	6.909451	0.0207828706426971	0.300789032793832	0.0181093985404742
Dystrophin or utrophin complex-mediated coupling between cytoskeleton and ECM - Catalytic spliceosome activation	Dystrophin or utrophin complex-mediated coupling between cytoskeleton and ECM	Catalytic spliceosome activation	IME vs IME	6.919102	0.00605490397804917	0.0875099697975268	0.00432059104148181
Dystrophin or utrophin complex-mediated coupling between cytoskeleton and ECM - Catalytic spliceosome activation	Dystrophin or utrophin complex-mediated coupling between cytoskeleton and ECM	Catalytic spliceosome activation	FME vs FME	6.601984	0.00499466072327402	0.0756539404412778	0.00403182364249132
Dystrophin or utrophin complex-mediated coupling between cytoskeleton and ECM - Cell polarity establishment	Dystrophin or utrophin complex-mediated coupling between cytoskeleton and ECM	Cell polarity establishment	TME vs TME	6.909451	0.001787835413321	0.0258752168558749	0.00100651720029906
Dystrophin or utrophin complex-mediated coupling between cytoskeleton and ECM - Cell polarity establishment	Dystrophin or utrophin complex-mediated coupling between cytoskeleton and ECM	Cell polarity establishment	IME vs IME	6.919102	0.000968304704921141	0.0139946588401148	0.000788991267656992
Dystrophin or utrophin complex-mediated coupling between cytoskeleton and ECM - Cellular uptake and efflux of free cholesterol	Dystrophin or utrophin complex-mediated coupling between cytoskeleton and ECM	Cellular uptake and efflux of free cholesterol	FME vs FME	6.601984	0.0169266146048564	0.256386802655307	0.0107089017349126
Dystrophin or utrophin complex-mediated coupling between cytoskeleton and ECM - Cellular uptake and efflux of free cholesterol	Dystrophin or utrophin complex-mediated coupling between cytoskeleton and ECM	Cellular uptake and efflux of free cholesterol	IME vs IME	6.919102	0.0285070636747527	0.41200525891701	0.024097830924516
Dystrophin or utrophin complex-mediated coupling between cytoskeleton and ECM - Cellular uptake and efflux of free cholesterol	Dystrophin or utrophin complex-mediated coupling between cytoskeleton and ECM	Cellular uptake and efflux of free cholesterol	TME vs TME	6.909451	0.00644025557802835	0.0932093684055588	0.00533503605541987
Dystrophin or utrophin complex-mediated coupling between cytoskeleton and ECM - Cellular urate import and export	Dystrophin or utrophin complex-mediated coupling between cytoskeleton and ECM	Cellular urate import and export	TME vs TME	6.909451	0.00469254050580831	0.0679148104395258	0.00483364320066862
Dystrophin or utrophin complex-mediated coupling between cytoskeleton and ECM - Cellular xenobiotic uptake and efflux	Dystrophin or utrophin complex-mediated coupling between cytoskeleton and ECM	Cellular xenobiotic uptake and efflux	FME vs FME	6.601984	0.00659664805471659	0.0999191830424195	0.0526315789473684
Dystrophin or utrophin complex-mediated coupling between cytoskeleton and ECM - Cellular xenobiotic uptake and efflux	Dystrophin or utrophin complex-mediated coupling between cytoskeleton and ECM	Cellular xenobiotic uptake and efflux	IME vs IME	6.919102	0.00597785405759441	0.0863963871153997	0.00637558691423765
Dystrophin or utrophin complex-mediated coupling between cytoskeleton and ECM - Cellular xenobiotic uptake and efflux	Dystrophin or utrophin complex-mediated coupling between cytoskeleton and ECM	Cellular xenobiotic uptake and efflux	TME vs TME	6.909451	0.00832432710469512	0.120477403796985	0.00767726734620646
Dystrophin or utrophin complex-mediated coupling between cytoskeleton and ECM - Centriolar satelites organization	Dystrophin or utrophin complex-mediated coupling between cytoskeleton and ECM	Centriolar satelites organization	FME vs FME	6.601984	0.0149955327697127	0.227136777831313	0.0134921968159827
Dystrophin or utrophin complex-mediated coupling between cytoskeleton and ECM - Centriolar satelites organization	Dystrophin or utrophin complex-mediated coupling between cytoskeleton and ECM	Centriolar satelites organization	IME vs IME	6.919102	0.0121926892798472	0.17621780204908	0.0137027827912925
Dystrophin or utrophin complex-mediated coupling between cytoskeleton and ECM - Ceramide biosynthesis	Dystrophin or utrophin complex-mediated coupling between cytoskeleton and ECM	Ceramide biosynthesis	IME vs IME	6.919102	0.0157097275274557	0.227048651215433	0.0148900871038265
Dystrophin or utrophin complex-mediated coupling between cytoskeleton and ECM - Ceramide biosynthesis	Dystrophin or utrophin complex-mediated coupling between cytoskeleton and ECM	Ceramide biosynthesis	TME vs TME	6.909451	0.0129980094151476	0.188119280894489	0.00729039955188191
Dystrophin or utrophin complex-mediated coupling between cytoskeleton and ECM - Cholesterol biosynthesis from farnesyl pyrophosphate	Dystrophin or utrophin complex-mediated coupling between cytoskeleton and ECM	Cholesterol biosynthesis from farnesyl pyrophosphate	IME vs IME	6.919102	0.0268785355028798	0.388468560126795	0.0335949330715642
Dystrophin or utrophin complex-mediated coupling between cytoskeleton and ECM - Cholesterol biosynthesis from farnesyl pyrophosphate	Dystrophin or utrophin complex-mediated coupling between cytoskeleton and ECM	Cholesterol biosynthesis from farnesyl pyrophosphate	TME vs TME	6.909451	0.0110410166172781	0.159795861046687	0.0142968955402306
Dystrophin or utrophin complex-mediated coupling between cytoskeleton and ECM - Cholesterol-sensitive control of SREBP activation	Dystrophin or utrophin complex-mediated coupling between cytoskeleton and ECM	Cholesterol-sensitive control of SREBP activation	TME vs TME	6.909451	0.00944820819454191	0.136743256181005	0.00953685347277102
Dystrophin or utrophin complex-mediated coupling between cytoskeleton and ECM - Cholesterol-sensitive control of SREBP activation	Dystrophin or utrophin complex-mediated coupling between cytoskeleton and ECM	Cholesterol-sensitive control of SREBP activation	IME vs IME	6.919102	0.0164477859000467	0.237715619036624	0.0170222163625818
Dystrophin or utrophin complex-mediated coupling between cytoskeleton and ECM - Cholesterol-sensitive control of SREBP activation	Dystrophin or utrophin complex-mediated coupling between cytoskeleton and ECM	Cholesterol-sensitive control of SREBP activation	FME vs FME	6.601984	0.00328035119660112	0.0496873577213585	0.00242751576890123
Dystrophin or utrophin complex-mediated coupling between cytoskeleton and ECM - Ciliary transition zone organization	Dystrophin or utrophin complex-mediated coupling between cytoskeleton and ECM	Ciliary transition zone organization	IME vs IME	6.919102	0.0473870719406087	0.684873162208588	0.0510934921324535
Dystrophin or utrophin complex-mediated coupling between cytoskeleton and ECM - Ciliary transition zone organization	Dystrophin or utrophin complex-mediated coupling between cytoskeleton and ECM	Ciliary transition zone organization	FME vs FME	6.601984	0.00991647191992326	0.150204431808875	0.00816307264051241
Dystrophin or utrophin complex-mediated coupling between cytoskeleton and ECM - Ciliary transition zone organization	Dystrophin or utrophin complex-mediated coupling between cytoskeleton and ECM	Ciliary transition zone organization	TME vs TME	6.909451	0.0225341246468222	0.326134809473734	0.0199638997728525
Dystrophin or utrophin complex-mediated coupling between cytoskeleton and ECM - Citric acid cycle	Dystrophin or utrophin complex-mediated coupling between cytoskeleton and ECM	Citric acid cycle	TME vs TME	6.909451	0.00178299048471742	0.0258050965431577	0.00159702369405682
Dystrophin or utrophin complex-mediated coupling between cytoskeleton and ECM - Citric acid cycle	Dystrophin or utrophin complex-mediated coupling between cytoskeleton and ECM	Citric acid cycle	IME vs IME	6.919102	0.000584598503705639	0.00844905180799291	0.000448871520382239
Dystrophin or utrophin complex-mediated coupling between cytoskeleton and ECM - Clathrin-mediated endocytosis	Dystrophin or utrophin complex-mediated coupling between cytoskeleton and ECM	Clathrin-mediated endocytosis	TME vs TME	6.909451	0.00942963960937057	0.136474514346921	0.00798282133322447
Dystrophin or utrophin complex-mediated coupling between cytoskeleton and ECM - Clathrin-mediated vesicle traffic from TGN to endosomal lysosomal system	Dystrophin or utrophin complex-mediated coupling between cytoskeleton and ECM	Clathrin-mediated vesicle traffic from TGN to endosomal lysosomal system	IME vs IME	6.919102	0.00292299373088137	0.0422452765617932	0.00224670860032186
Dystrophin or utrophin complex-mediated coupling between cytoskeleton and ECM - Coagulation cascade	Dystrophin or utrophin complex-mediated coupling between cytoskeleton and ECM	Coagulation cascade	IME vs IME	6.919102	0.00386926287859315	0.0559214611613827	0.00335831329096693
Dystrophin or utrophin complex-mediated coupling between cytoskeleton and ECM - Coagulation cascade	Dystrophin or utrophin complex-mediated coupling between cytoskeleton and ECM	Coagulation cascade	TME vs TME	6.909451	0.00886878052665986	0.128357240081854	0.00791887925704708
Dystrophin or utrophin complex-mediated coupling between cytoskeleton and ECM - Cofactor-mediated transcriptional regulation of multiple nuclear receptors	Dystrophin or utrophin complex-mediated coupling between cytoskeleton and ECM	Cofactor-mediated transcriptional regulation of multiple nuclear receptors	IME vs IME	6.919102	0.0214777210208869	0.31041197757575	0.022484158135853
Dystrophin or utrophin complex-mediated coupling between cytoskeleton and ECM - Cofactor-mediated transcriptional regulation of multiple nuclear receptors	Dystrophin or utrophin complex-mediated coupling between cytoskeleton and ECM	Cofactor-mediated transcriptional regulation of multiple nuclear receptors	TME vs TME	6.909451	0.0112099160850037	0.162240331226481	0.00866912988095855
Dystrophin or utrophin complex-mediated coupling between cytoskeleton and ECM - Contractile ring assembly and constriction	Dystrophin or utrophin complex-mediated coupling between cytoskeleton and ECM	Contractile ring assembly and constriction	TME vs TME	6.909451	0.00927473022928192	0.134232521726719	0.00772226691102828
Dystrophin or utrophin complex-mediated coupling between cytoskeleton and ECM - Contractile ring assembly and constriction	Dystrophin or utrophin complex-mediated coupling between cytoskeleton and ECM	Contractile ring assembly and constriction	IME vs IME	6.919102	0.0214290432483141	0.309708450249289	0.0216313047872929
Dystrophin or utrophin complex-mediated coupling between cytoskeleton and ECM - Cortical cytoskeleton dynamics	Dystrophin or utrophin complex-mediated coupling between cytoskeleton and ECM	Cortical cytoskeleton dynamics	FME vs FME	6.601984	0.00596247103850909	0.0903133273353796	0.00574247369813705
Dystrophin or utrophin complex-mediated coupling between cytoskeleton and ECM - Cortical cytoskeleton dynamics	Dystrophin or utrophin complex-mediated coupling between cytoskeleton and ECM	Cortical cytoskeleton dynamics	IME vs IME	6.919102	0.0140672444439956	0.203310265677426	0.0155789442317525
Dystrophin or utrophin complex-mediated coupling between cytoskeleton and ECM - Crosslinking between different cytoskeletal networks and nuclear envelope components	Dystrophin or utrophin complex-mediated coupling between cytoskeleton and ECM	Crosslinking between different cytoskeletal networks and nuclear envelope components	TME vs TME	6.909451	0.088588901067599	1.28214096726599	0.0953409209011095
Dystrophin or utrophin complex-mediated coupling between cytoskeleton and ECM - Crosslinking between different cytoskeletal networks and nuclear envelope components	Dystrophin or utrophin complex-mediated coupling between cytoskeleton and ECM	Crosslinking between different cytoskeletal networks and nuclear envelope components	FME vs FME	6.601984	0.0715334666779121	1.08351476255257	0.0719519451714683
Dystrophin or utrophin complex-mediated coupling between cytoskeleton and ECM - Crosslinking between different cytoskeletal networks and nuclear envelope components	Dystrophin or utrophin complex-mediated coupling between cytoskeleton and ECM	Crosslinking between different cytoskeletal networks and nuclear envelope components	IME vs IME	6.919102	0.0673829895275319	0.973869015891683	0.0674910037104951
Dystrophin or utrophin complex-mediated coupling between cytoskeleton and ECM - Degradation of deadenylated mRNA by cytosolic exosome	Dystrophin or utrophin complex-mediated coupling between cytoskeleton and ECM	Degradation of deadenylated mRNA by cytosolic exosome	TME vs TME	6.909451	0.0011702104682259	0.0169363742359899	0.000904946443568625
Dystrophin or utrophin complex-mediated coupling between cytoskeleton and ECM - Degradation of deadenylated mRNA by cytosolic exosome	Dystrophin or utrophin complex-mediated coupling between cytoskeleton and ECM	Degradation of deadenylated mRNA by cytosolic exosome	IME vs IME	6.919102	0.00292368114691051	0.0422552116088503	0.0021496009037073
Dystrophin or utrophin complex-mediated coupling between cytoskeleton and ECM - Degradation of pre-mRNA by nuclear exosome	Dystrophin or utrophin complex-mediated coupling between cytoskeleton and ECM	Degradation of pre-mRNA by nuclear exosome	IME vs IME	6.919102	0.00117078724056563	0.0169210868467378	0.00094517943745135
Dystrophin or utrophin complex-mediated coupling between cytoskeleton and ECM - Desmosome organization	Dystrophin or utrophin complex-mediated coupling between cytoskeleton and ECM	Desmosome organization	IME vs IME	6.919102	0.0684174908158763	0.988820396925423	0.069802965531407
Dystrophin or utrophin complex-mediated coupling between cytoskeleton and ECM - Desmosome organization	Dystrophin or utrophin complex-mediated coupling between cytoskeleton and ECM	Desmosome organization	TME vs TME	6.909451	0.0172927413476869	0.250276635684704	0.0131919245178612
Dystrophin or utrophin complex-mediated coupling between cytoskeleton and ECM - Desmosome organization	Dystrophin or utrophin complex-mediated coupling between cytoskeleton and ECM	Desmosome organization	FME vs FME	6.601984	0.0399726776459692	0.605464663458512	0.0300988078896181
Dystrophin or utrophin complex-mediated coupling between cytoskeleton and ECM - Dystrophin or utrophin complex-mediated coupling between cytoskeleton and ECM	Dystrophin or utrophin complex-mediated coupling between cytoskeleton and ECM	Dystrophin or utrophin complex-mediated coupling between cytoskeleton and ECM	TME vs TME	6.909451	0.44502287889084	6.44078499135241	0.40058921481464
Dystrophin or utrophin complex-mediated coupling between cytoskeleton and ECM - Dystrophin or utrophin complex-mediated coupling between cytoskeleton and ECM	Dystrophin or utrophin complex-mediated coupling between cytoskeleton and ECM	Dystrophin or utrophin complex-mediated coupling between cytoskeleton and ECM	FME vs FME	6.601984	0.637551694788189	9.65697183814405	0.550893652651322
Dystrophin or utrophin complex-mediated coupling between cytoskeleton and ECM - Dystrophin or utrophin complex-mediated coupling between cytoskeleton and ECM	Dystrophin or utrophin complex-mediated coupling between cytoskeleton and ECM	Dystrophin or utrophin complex-mediated coupling between cytoskeleton and ECM	IME vs IME	6.919102	0.793155453542923	11.4632717605289	0.824046668505519
Dystrophin or utrophin complex-mediated coupling between cytoskeleton and ECM - Dystrophin or utrophin complex-mediated coupling between cytoskeleton and ECM	Dystrophin or utrophin complex-mediated coupling between cytoskeleton and ECM	Dystrophin or utrophin complex-mediated coupling between cytoskeleton and ECM	GME vs GME	6	6	100	6
Dystrophin or utrophin complex-mediated coupling between cytoskeleton and ECM - Electron transport chain	Dystrophin or utrophin complex-mediated coupling between cytoskeleton and ECM	Electron transport chain	TME vs TME	6.909451	0.00737371622177946	0.106719278995493	0.0143558023911368
Dystrophin or utrophin complex-mediated coupling between cytoskeleton and ECM - Endoplasmic and sarcoplasmic calcium import, export and storage	Dystrophin or utrophin complex-mediated coupling between cytoskeleton and ECM	Endoplasmic and sarcoplasmic calcium import, export and storage	IME vs IME	6.919102	0.0018721685612286	0.0270579706702103	0.00145230567053269
Dystrophin or utrophin complex-mediated coupling between cytoskeleton and ECM - Endoplasmic reticulum contact site-mediated cholesterol transfer	Dystrophin or utrophin complex-mediated coupling between cytoskeleton and ECM	Endoplasmic reticulum contact site-mediated cholesterol transfer	TME vs TME	6.909451	0.0274598500147009	0.39742448810785	0.0317558651374992
Dystrophin or utrophin complex-mediated coupling between cytoskeleton and ECM - Endoplasmic reticulum contact site-mediated cholesterol transfer	Dystrophin or utrophin complex-mediated coupling between cytoskeleton and ECM	Endoplasmic reticulum contact site-mediated cholesterol transfer	IME vs IME	6.919102	0.0248381684707366	0.358979660219211	0.0521566133044169
Dystrophin or utrophin complex-mediated coupling between cytoskeleton and ECM - Endoplasmic reticulum contact site-mediated cholesterol transfer	Dystrophin or utrophin complex-mediated coupling between cytoskeleton and ECM	Endoplasmic reticulum contact site-mediated cholesterol transfer	FME vs FME	6.601984	0.0132516222011654	0.200721829229697	0.00794001435994063
Dystrophin or utrophin complex-mediated coupling between cytoskeleton and ECM - Endoplasmic reticulum tubulus maintenance	Dystrophin or utrophin complex-mediated coupling between cytoskeleton and ECM	Endoplasmic reticulum tubulus maintenance	TME vs TME	6.909451	0.00356598096943485	0.0516101930863156	0.00319404738811364
Dystrophin or utrophin complex-mediated coupling between cytoskeleton and ECM - Endoplasmic reticulum tubulus maintenance	Dystrophin or utrophin complex-mediated coupling between cytoskeleton and ECM	Endoplasmic reticulum tubulus maintenance	IME vs IME	6.919102	0.000628263333874174	0.00908012836727697	0.000513149352556917
Dystrophin or utrophin complex-mediated coupling between cytoskeleton and ECM - Endosomal recycling to plasma membrane	Dystrophin or utrophin complex-mediated coupling between cytoskeleton and ECM	Endosomal recycling to plasma membrane	IME vs IME	6.919102	0.000586187766978281	0.00847202102129397	0.000521380061492295
Dystrophin or utrophin complex-mediated coupling between cytoskeleton and ECM - Endosomal recycling to plasma membrane	Dystrophin or utrophin complex-mediated coupling between cytoskeleton and ECM	Endosomal recycling to plasma membrane	TME vs TME	6.909451	0.00234597524667961	0.0339531356153144	0.00174053827060115
Dystrophin or utrophin complex-mediated coupling between cytoskeleton and ECM - Endothelial support of leukocyte rolling and transmigration	Dystrophin or utrophin complex-mediated coupling between cytoskeleton and ECM	Endothelial support of leukocyte rolling and transmigration	IME vs IME	6.919102	0.00538959077905087	0.0778943692593007	0.00391111295549255
Dystrophin or utrophin complex-mediated coupling between cytoskeleton and ECM - Epidermal growth factor induced EGF receptor signaling	Dystrophin or utrophin complex-mediated coupling between cytoskeleton and ECM	Epidermal growth factor induced EGF receptor signaling	TME vs TME	6.909451	0.0211540251648294	0.306160726225819	0.0521654689546191
Dystrophin or utrophin complex-mediated coupling between cytoskeleton and ECM - Epidermal growth factor induced EGF receptor signaling	Dystrophin or utrophin complex-mediated coupling between cytoskeleton and ECM	Epidermal growth factor induced EGF receptor signaling	IME vs IME	6.919102	0.0121606854997157	0.175755259646613	0.0134954486232293
Dystrophin or utrophin complex-mediated coupling between cytoskeleton and ECM - Epidermal growth factor induced EGF receptor signaling	Dystrophin or utrophin complex-mediated coupling between cytoskeleton and ECM	Epidermal growth factor induced EGF receptor signaling	FME vs FME	6.601984	0.00999702184647513	0.151424518554208	0.0109602481849796
Dystrophin or utrophin complex-mediated coupling between cytoskeleton and ECM - ER unfolded protein response pathway	Dystrophin or utrophin complex-mediated coupling between cytoskeleton and ECM	ER unfolded protein response pathway	FME vs FME	6.601984	0.0133025103111989	0.201492629542059	0.0126187745478072
Dystrophin or utrophin complex-mediated coupling between cytoskeleton and ECM - ER unfolded protein response pathway	Dystrophin or utrophin complex-mediated coupling between cytoskeleton and ECM	ER unfolded protein response pathway	TME vs TME	6.909451	0.00212281867463272	0.0307234061606321	0.00211487478016478
Dystrophin or utrophin complex-mediated coupling between cytoskeleton and ECM - ER unfolded protein response pathway	Dystrophin or utrophin complex-mediated coupling between cytoskeleton and ECM	ER unfolded protein response pathway	IME vs IME	6.919102	0.000311549787641712	0.00450274894627416	0.000491830686495983
Dystrophin or utrophin complex-mediated coupling between cytoskeleton and ECM - Eukaryotic motile axoneme organization	Dystrophin or utrophin complex-mediated coupling between cytoskeleton and ECM	Eukaryotic motile axoneme organization	IME vs IME	6.919102	0.000767367442030618	0.0110905642631414	0.000653552174960475
Dystrophin or utrophin complex-mediated coupling between cytoskeleton and ECM - Excitatory postsynaptic machinery organization	Dystrophin or utrophin complex-mediated coupling between cytoskeleton and ECM	Excitatory postsynaptic machinery organization	FME vs FME	6.601984	0.17521391545827	2.65395866886308	0.131816906868073
Dystrophin or utrophin complex-mediated coupling between cytoskeleton and ECM - Excitatory postsynaptic machinery organization	Dystrophin or utrophin complex-mediated coupling between cytoskeleton and ECM	Excitatory postsynaptic machinery organization	IME vs IME	6.919102	0.10424862278392	1.50667853104318	0.102008985120583
Dystrophin or utrophin complex-mediated coupling between cytoskeleton and ECM - Excitatory postsynaptic machinery organization	Dystrophin or utrophin complex-mediated coupling between cytoskeleton and ECM	Excitatory postsynaptic machinery organization	TME vs TME	6.909451	0.0544290949651288	0.787748483444348	0.043624237186391
Dystrophin or utrophin complex-mediated coupling between cytoskeleton and ECM - Extrinsic apoptosis pathway	Dystrophin or utrophin complex-mediated coupling between cytoskeleton and ECM	Extrinsic apoptosis pathway	IME vs IME	6.919102	0.020638499082754	0.29828291876232	0.0226207910906715
Dystrophin or utrophin complex-mediated coupling between cytoskeleton and ECM - Extrinsic apoptosis pathway	Dystrophin or utrophin complex-mediated coupling between cytoskeleton and ECM	Extrinsic apoptosis pathway	FME vs FME	6.601984	0.010676277395384	0.161713177121566	0.00960050236652878
Dystrophin or utrophin complex-mediated coupling between cytoskeleton and ECM - Extrinsic apoptosis pathway	Dystrophin or utrophin complex-mediated coupling between cytoskeleton and ECM	Extrinsic apoptosis pathway	TME vs TME	6.909451	0.0417974143487277	0.604931053624903	0.0319093005531476
Dystrophin or utrophin complex-mediated coupling between cytoskeleton and ECM - Farnesyl pyrophosphate biosynthesis in the mevalonate pathway	Dystrophin or utrophin complex-mediated coupling between cytoskeleton and ECM	Farnesyl pyrophosphate biosynthesis in the mevalonate pathway	IME vs IME	6.919102	0.0245691381423538	0.355091434081068	0.0219846422293281
Dystrophin or utrophin complex-mediated coupling between cytoskeleton and ECM - Farnesyl pyrophosphate biosynthesis in the mevalonate pathway	Dystrophin or utrophin complex-mediated coupling between cytoskeleton and ECM	Farnesyl pyrophosphate biosynthesis in the mevalonate pathway	TME vs TME	6.909451	0.018842168132604	0.272701381141311	0.0187936214845992
Dystrophin or utrophin complex-mediated coupling between cytoskeleton and ECM - Farnesyl pyrophosphate biosynthesis in the mevalonate pathway	Dystrophin or utrophin complex-mediated coupling between cytoskeleton and ECM	Farnesyl pyrophosphate biosynthesis in the mevalonate pathway	FME vs FME	6.601984	0.0183177383515853	0.277458102371634	0.0135108732508267
Dystrophin or utrophin complex-mediated coupling between cytoskeleton and ECM - Fatty acid activation	Dystrophin or utrophin complex-mediated coupling between cytoskeleton and ECM	Fatty acid activation	FME vs FME	6.601984	0.0217680554606874	0.329719927456007	0.0293874929147988
Dystrophin or utrophin complex-mediated coupling between cytoskeleton and ECM - Fatty acid activation	Dystrophin or utrophin complex-mediated coupling between cytoskeleton and ECM	Fatty acid activation	IME vs IME	6.919102	0.0110309122657662	0.159426937688182	0.00829995849177424
Dystrophin or utrophin complex-mediated coupling between cytoskeleton and ECM - Fatty acid activation	Dystrophin or utrophin complex-mediated coupling between cytoskeleton and ECM	Fatty acid activation	TME vs TME	6.909451	0.0237949863646884	0.344383172903596	0.0208064106544789
Dystrophin or utrophin complex-mediated coupling between cytoskeleton and ECM - Fibrinolysis	Dystrophin or utrophin complex-mediated coupling between cytoskeleton and ECM	Fibrinolysis	IME vs IME	6.919102	0.032618974580411	0.47143364960145	0.0254925361994165
Dystrophin or utrophin complex-mediated coupling between cytoskeleton and ECM - Fibrinolysis	Dystrophin or utrophin complex-mediated coupling between cytoskeleton and ECM	Fibrinolysis	FME vs FME	6.601984	0.0411007073887513	0.622550888070078	0.0297851143010883
Dystrophin or utrophin complex-mediated coupling between cytoskeleton and ECM - Fibrinolysis	Dystrophin or utrophin complex-mediated coupling between cytoskeleton and ECM	Fibrinolysis	TME vs TME	6.909451	0.0204838182065979	0.296460867808571	0.0167123203134372
Dystrophin or utrophin complex-mediated coupling between cytoskeleton and ECM - Fibroblast growth factor receptor signaling	Dystrophin or utrophin complex-mediated coupling between cytoskeleton and ECM	Fibroblast growth factor receptor signaling	IME vs IME	6.919102	0.000312159369342142	0.00451155907379842	0.000243573320209561
Dystrophin or utrophin complex-mediated coupling between cytoskeleton and ECM - Filopodium assembly, organization and upstream regulation	Dystrophin or utrophin complex-mediated coupling between cytoskeleton and ECM	Filopodium assembly, organization and upstream regulation	IME vs IME	6.919102	0.0104754202902972	0.151398555046229	0.00862342788156202
Dystrophin or utrophin complex-mediated coupling between cytoskeleton and ECM - Filopodium assembly, organization and upstream regulation	Dystrophin or utrophin complex-mediated coupling between cytoskeleton and ECM	Filopodium assembly, organization and upstream regulation	TME vs TME	6.909451	0.0109675478085092	0.158732552117423	0.0215644440974045
Dystrophin or utrophin complex-mediated coupling between cytoskeleton and ECM - Focal adhesion organization	Dystrophin or utrophin complex-mediated coupling between cytoskeleton and ECM	Focal adhesion organization	FME vs FME	6.601984	0.0150254230845558	0.227589525319921	0.0115279006073796
Dystrophin or utrophin complex-mediated coupling between cytoskeleton and ECM - Focal adhesion organization	Dystrophin or utrophin complex-mediated coupling between cytoskeleton and ECM	Focal adhesion organization	IME vs IME	6.919102	0.00193213605051287	0.0279246653684457	0.00304650298017805
Dystrophin or utrophin complex-mediated coupling between cytoskeleton and ECM - Folate cycle	Dystrophin or utrophin complex-mediated coupling between cytoskeleton and ECM	Folate cycle	IME vs IME	6.919102	0.0143767655202082	0.207783694179225	0.0125694534687268
Dystrophin or utrophin complex-mediated coupling between cytoskeleton and ECM - Folate cycle	Dystrophin or utrophin complex-mediated coupling between cytoskeleton and ECM	Folate cycle	TME vs TME	6.909451	0.0474121320863751	0.686192470623174	0.0414799334568729
Dystrophin or utrophin complex-mediated coupling between cytoskeleton and ECM - Formin-mediated linear actin filament nucleation and elongation	Dystrophin or utrophin complex-mediated coupling between cytoskeleton and ECM	Formin-mediated linear actin filament nucleation and elongation	IME vs IME	6.919102	0.0231289374877533	0.334276584457792	0.0245836180745318
Dystrophin or utrophin complex-mediated coupling between cytoskeleton and ECM - Formin-mediated linear actin filament nucleation and elongation	Dystrophin or utrophin complex-mediated coupling between cytoskeleton and ECM	Formin-mediated linear actin filament nucleation and elongation	TME vs TME	6.909451	0.00535886374387425	0.077558460046532	0.00406734001129761
Dystrophin or utrophin complex-mediated coupling between cytoskeleton and ECM - Formin-mediated linear actin filament nucleation and elongation	Dystrophin or utrophin complex-mediated coupling between cytoskeleton and ECM	Formin-mediated linear actin filament nucleation and elongation	FME vs FME	6.601984	0.0159844506983674	0.242115880961808	0.0110915278087543
Dystrophin or utrophin complex-mediated coupling between cytoskeleton and ECM - Fructose and mannose metabolism	Dystrophin or utrophin complex-mediated coupling between cytoskeleton and ECM	Fructose and mannose metabolism	TME vs TME	6.909451	0.0923136813770754	1.33604945209075	0.0926909909341867
Dystrophin or utrophin complex-mediated coupling between cytoskeleton and ECM - Fructose and mannose metabolism	Dystrophin or utrophin complex-mediated coupling between cytoskeleton and ECM	Fructose and mannose metabolism	FME vs FME	6.601984	0.0978944481866545	1.48280357024735	0.0937050289546497
Dystrophin or utrophin complex-mediated coupling between cytoskeleton and ECM - Fructose and mannose metabolism	Dystrophin or utrophin complex-mediated coupling between cytoskeleton and ECM	Fructose and mannose metabolism	IME vs IME	6.919102	0.0129943148749532	0.187803490586994	0.0216634118616056
Dystrophin or utrophin complex-mediated coupling between cytoskeleton and ECM - Fusion of late endosomes with lysosomes	Dystrophin or utrophin complex-mediated coupling between cytoskeleton and ECM	Fusion of late endosomes with lysosomes	IME vs IME	6.919102	0.00175856475032496	0.0254160840115445	0.00346930130176825
Dystrophin or utrophin complex-mediated coupling between cytoskeleton and ECM - G protein regulated RHO signaling cascade	Dystrophin or utrophin complex-mediated coupling between cytoskeleton and ECM	G protein regulated RHO signaling cascade	TME vs TME	6.909451	0.00568423443467911	0.0822675272908612	0.0139003947140534
Dystrophin or utrophin complex-mediated coupling between cytoskeleton and ECM - G protein regulated RHO signaling cascade	Dystrophin or utrophin complex-mediated coupling between cytoskeleton and ECM	G protein regulated RHO signaling cascade	IME vs IME	6.919102	0.0125779440402087	0.18178579000823	0.00986730095996391
Dystrophin or utrophin complex-mediated coupling between cytoskeleton and ECM - G protein-regulated phospholipase C beta signaling cascade	Dystrophin or utrophin complex-mediated coupling between cytoskeleton and ECM	G protein-regulated phospholipase C beta signaling cascade	TME vs TME	6.909451	0.00235715586406815	0.0341149519085567	0.0029713224532844
Dystrophin or utrophin complex-mediated coupling between cytoskeleton and ECM - G protein-regulated phospholipase C beta signaling cascade	Dystrophin or utrophin complex-mediated coupling between cytoskeleton and ECM	G protein-regulated phospholipase C beta signaling cascade	IME vs IME	6.919102	0.0100602958649806	0.145398868502335	0.0113220187794106
Dystrophin or utrophin complex-mediated coupling between cytoskeleton and ECM - gamma-tubulin ring complex-mediated microtubule nucleation	Dystrophin or utrophin complex-mediated coupling between cytoskeleton and ECM	gamma-tubulin ring complex-mediated microtubule nucleation	IME vs IME	6.919102	0.0130581294935054	0.188725786855009	0.0149845953949323
Dystrophin or utrophin complex-mediated coupling between cytoskeleton and ECM - gamma-tubulin ring complex-mediated microtubule nucleation	Dystrophin or utrophin complex-mediated coupling between cytoskeleton and ECM	gamma-tubulin ring complex-mediated microtubule nucleation	TME vs TME	6.909451	0.00558381486268289	0.0808141618509465	0.017097336137343
Dystrophin or utrophin complex-mediated coupling between cytoskeleton and ECM - Generation of electrochemical gradients by Na-K-ATPase	Dystrophin or utrophin complex-mediated coupling between cytoskeleton and ECM	Generation of electrochemical gradients by Na-K-ATPase	IME vs IME	6.919102	0.00117152851544954	0.0169318003019697	0.000967428825770372
Dystrophin or utrophin complex-mediated coupling between cytoskeleton and ECM - Glutamate and glutamine metabolism	Dystrophin or utrophin complex-mediated coupling between cytoskeleton and ECM	Glutamate and glutamine metabolism	IME vs IME	6.919102	0.00897823551070584	0.129760128521492	0.00680514440875987
Dystrophin or utrophin complex-mediated coupling between cytoskeleton and ECM - Glutamate and glutamine metabolism	Dystrophin or utrophin complex-mediated coupling between cytoskeleton and ECM	Glutamate and glutamine metabolism	FME vs FME	6.601984	0.0165274423236187	0.250340554939252	0.0181198833524273
Dystrophin or utrophin complex-mediated coupling between cytoskeleton and ECM - Glycerol-3-phosphate pathway	Dystrophin or utrophin complex-mediated coupling between cytoskeleton and ECM	Glycerol-3-phosphate pathway	IME vs IME	6.919102	0.00442744508860442	0.0639887250712128	0.00350669910575573
Dystrophin or utrophin complex-mediated coupling between cytoskeleton and ECM - Glycerol-3-phosphate pathway	Dystrophin or utrophin complex-mediated coupling between cytoskeleton and ECM	Glycerol-3-phosphate pathway	TME vs TME	6.909451	0.000952606633430596	0.0137870091590674	0.00222464300839465
Dystrophin or utrophin complex-mediated coupling between cytoskeleton and ECM - Glycogen synthesis and glycogenolysis	Dystrophin or utrophin complex-mediated coupling between cytoskeleton and ECM	Glycogen synthesis and glycogenolysis	IME vs IME	6.919102	0.00251781739721317	0.0363893672277197	0.00184208999759832
Dystrophin or utrophin complex-mediated coupling between cytoskeleton and ECM - gp130 receptor signaling	Dystrophin or utrophin complex-mediated coupling between cytoskeleton and ECM	gp130 receptor signaling	IME vs IME	6.919102	0.00233839498470509	0.0337962212494345	0.00369152686423558
Dystrophin or utrophin complex-mediated coupling between cytoskeleton and ECM - GPCR desensitization and endocytic adaptor recruitment	Dystrophin or utrophin complex-mediated coupling between cytoskeleton and ECM	GPCR desensitization and endocytic adaptor recruitment	TME vs TME	6.909451	0.0159195739159229	0.230402879514768	0.0163655693047043
Dystrophin or utrophin complex-mediated coupling between cytoskeleton and ECM - GPCR desensitization and endocytic adaptor recruitment	Dystrophin or utrophin complex-mediated coupling between cytoskeleton and ECM	GPCR desensitization and endocytic adaptor recruitment	FME vs FME	6.601984	0.0790390492384366	1.19720154279073	0.110867516227359
Dystrophin or utrophin complex-mediated coupling between cytoskeleton and ECM - GPCR desensitization and endocytic adaptor recruitment	Dystrophin or utrophin complex-mediated coupling between cytoskeleton and ECM	GPCR desensitization and endocytic adaptor recruitment	IME vs IME	6.919102	0.0429347493401845	0.620524888857852	0.0421110176729998
Dystrophin or utrophin complex-mediated coupling between cytoskeleton and ECM - GPI-anchor synthesis and attachment to protein	Dystrophin or utrophin complex-mediated coupling between cytoskeleton and ECM	GPI-anchor synthesis and attachment to protein	TME vs TME	6.909451	0.0888014777444772	1.28521757463809	0.0980719446653931
Dystrophin or utrophin complex-mediated coupling between cytoskeleton and ECM - GPI-anchor synthesis and attachment to protein	Dystrophin or utrophin complex-mediated coupling between cytoskeleton and ECM	GPI-anchor synthesis and attachment to protein	IME vs IME	6.919102	0.0452317986026581	0.653723551018513	0.0470747080242374
Dystrophin or utrophin complex-mediated coupling between cytoskeleton and ECM - GPI-anchor synthesis and attachment to protein	Dystrophin or utrophin complex-mediated coupling between cytoskeleton and ECM	GPI-anchor synthesis and attachment to protein	FME vs FME	6.601984	0.109726049954404	1.66201640272088	0.110506032563326
Dystrophin or utrophin complex-mediated coupling between cytoskeleton and ECM - Hedgehog receptor signaling	Dystrophin or utrophin complex-mediated coupling between cytoskeleton and ECM	Hedgehog receptor signaling	IME vs IME	6.919102	0.0166738611185403	0.240983026020131	0.0400773745818374
Dystrophin or utrophin complex-mediated coupling between cytoskeleton and ECM - Hedgehog receptor signaling	Dystrophin or utrophin complex-mediated coupling between cytoskeleton and ECM	Hedgehog receptor signaling	TME vs TME	6.909451	0.0350005264923423	0.506560171205505	0.0365642914784756
Dystrophin or utrophin complex-mediated coupling between cytoskeleton and ECM - Hedgehog receptor signaling	Dystrophin or utrophin complex-mediated coupling between cytoskeleton and ECM	Hedgehog receptor signaling	FME vs FME	6.601984	0.0280881287337255	0.425449842554127	0.0209986052956871
Dystrophin or utrophin complex-mediated coupling between cytoskeleton and ECM - Hemidesmosome organization	Dystrophin or utrophin complex-mediated coupling between cytoskeleton and ECM	Hemidesmosome organization	IME vs IME	6.919102	0.221925838715404	3.20743706484557	0.212990114076612
Dystrophin or utrophin complex-mediated coupling between cytoskeleton and ECM - Hemidesmosome organization	Dystrophin or utrophin complex-mediated coupling between cytoskeleton and ECM	Hemidesmosome organization	TME vs TME	6.909451	0.337351911416157	4.88247061200241	0.335583413085157
Dystrophin or utrophin complex-mediated coupling between cytoskeleton and ECM - Hemidesmosome organization	Dystrophin or utrophin complex-mediated coupling between cytoskeleton and ECM	Hemidesmosome organization	FME vs FME	6.601984	0.151392468469129	2.29313609620189	0.175733219610878
Dystrophin or utrophin complex-mediated coupling between cytoskeleton and ECM - Heparin and heparan sulfate chain biosynthesis	Dystrophin or utrophin complex-mediated coupling between cytoskeleton and ECM	Heparin and heparan sulfate chain biosynthesis	TME vs TME	6.909451	0.0430224040307334	0.622660243589447	0.0350832076643518
Dystrophin or utrophin complex-mediated coupling between cytoskeleton and ECM - Heparin and heparan sulfate chain biosynthesis	Dystrophin or utrophin complex-mediated coupling between cytoskeleton and ECM	Heparin and heparan sulfate chain biosynthesis	FME vs FME	6.601984	0.0165762291466633	0.251079527135649	0.0140398748142861
Dystrophin or utrophin complex-mediated coupling between cytoskeleton and ECM - Heparin and heparan sulfate chain biosynthesis	Dystrophin or utrophin complex-mediated coupling between cytoskeleton and ECM	Heparin and heparan sulfate chain biosynthesis	IME vs IME	6.919102	0.0428944401905782	0.619942311086611	0.0376199802655369
Dystrophin or utrophin complex-mediated coupling between cytoskeleton and ECM - HIF-1 receptor signaling pathway	Dystrophin or utrophin complex-mediated coupling between cytoskeleton and ECM	HIF-1 receptor signaling pathway	IME vs IME	6.919102	0.0224122326517894	0.323918233809076	0.0173362112440705
Dystrophin or utrophin complex-mediated coupling between cytoskeleton and ECM - HIF-1 receptor signaling pathway	Dystrophin or utrophin complex-mediated coupling between cytoskeleton and ECM	HIF-1 receptor signaling pathway	TME vs TME	6.909451	0.000958081213553399	0.0138662423741703	0.000710824643565143
Dystrophin or utrophin complex-mediated coupling between cytoskeleton and ECM - Hippo signaling	Dystrophin or utrophin complex-mediated coupling between cytoskeleton and ECM	Hippo signaling	TME vs TME	6.909451	0.0164563158180497	0.238171107512539	0.0107837241958398
Dystrophin or utrophin complex-mediated coupling between cytoskeleton and ECM - Hippo signaling	Dystrophin or utrophin complex-mediated coupling between cytoskeleton and ECM	Hippo signaling	IME vs IME	6.919102	0.00331484365908559	0.0479085827854143	0.00238167415284866
Dystrophin or utrophin complex-mediated coupling between cytoskeleton and ECM - Immunglobulin dynamics	Dystrophin or utrophin complex-mediated coupling between cytoskeleton and ECM	Immunglobulin dynamics	IME vs IME	6.919102	0.00146533263674807	0.0211780756969938	0.00219596732876071
Dystrophin or utrophin complex-mediated coupling between cytoskeleton and ECM - Immunglobulin dynamics	Dystrophin or utrophin complex-mediated coupling between cytoskeleton and ECM	Immunglobulin dynamics	FME vs FME	6.601984	0.0332978980366771	0.504362024661251	0.0180324829237216
Dystrophin or utrophin complex-mediated coupling between cytoskeleton and ECM - Immunoproteasome organization	Dystrophin or utrophin complex-mediated coupling between cytoskeleton and ECM	Immunoproteasome organization	TME vs TME	6.909451	0.0441683251659161	0.63924508000764	0.0359718767365504
Dystrophin or utrophin complex-mediated coupling between cytoskeleton and ECM - Immunoproteasome organization	Dystrophin or utrophin complex-mediated coupling between cytoskeleton and ECM	Immunoproteasome organization	IME vs IME	6.919102	0.0508593010247796	0.735056396061256	0.0470077933068524
Dystrophin or utrophin complex-mediated coupling between cytoskeleton and ECM - Immunoproteasome organization	Dystrophin or utrophin complex-mediated coupling between cytoskeleton and ECM	Immunoproteasome organization	FME vs FME	6.601984	0.0541069037335173	0.819555260969604	0.120770898652324
Dystrophin or utrophin complex-mediated coupling between cytoskeleton and ECM - Initiation of lipoprotein clearance	Dystrophin or utrophin complex-mediated coupling between cytoskeleton and ECM	Initiation of lipoprotein clearance	IME vs IME	6.919102	0.00354926270543085	0.0512965809667246	0.00284538334667523
Dystrophin or utrophin complex-mediated coupling between cytoskeleton and ECM - Initiation of lipoprotein clearance	Dystrophin or utrophin complex-mediated coupling between cytoskeleton and ECM	Initiation of lipoprotein clearance	TME vs TME	6.909451	0.00652907642503196	0.0944948663101291	0.00562732354017603
Dystrophin or utrophin complex-mediated coupling between cytoskeleton and ECM - Initiation of phagocytosis of apoptotic cells	Dystrophin or utrophin complex-mediated coupling between cytoskeleton and ECM	Initiation of phagocytosis of apoptotic cells	IME vs IME	6.919102	0.0011623775418671	0.0167995436345279	0.00103386748819408
Dystrophin or utrophin complex-mediated coupling between cytoskeleton and ECM - Initiation of phagocytosis of apoptotic cells	Dystrophin or utrophin complex-mediated coupling between cytoskeleton and ECM	Initiation of phagocytosis of apoptotic cells	FME vs FME	6.601984	0.00500776130878576	0.0758523745233833	0.0034755334363219
Dystrophin or utrophin complex-mediated coupling between cytoskeleton and ECM - Initiation of phagocytosis of microorganism via non-opsonic receptors	Dystrophin or utrophin complex-mediated coupling between cytoskeleton and ECM	Initiation of phagocytosis of microorganism via non-opsonic receptors	TME vs TME	6.909451	0.00797089002230342	0.115362133630809	0.0103792245561266
Dystrophin or utrophin complex-mediated coupling between cytoskeleton and ECM - Initiation of phagocytosis of microorganism via non-opsonic receptors	Dystrophin or utrophin complex-mediated coupling between cytoskeleton and ECM	Initiation of phagocytosis of microorganism via non-opsonic receptors	IME vs IME	6.919102	0.00576466988732088	0.0833152911360778	0.00589209815580836
Dystrophin or utrophin complex-mediated coupling between cytoskeleton and ECM - Initiation of phagocytosis via Ig receptors	Dystrophin or utrophin complex-mediated coupling between cytoskeleton and ECM	Initiation of phagocytosis via Ig receptors	TME vs TME	6.909451	0.0124962263187423	0.180857009246126	0.0121323612559582
Dystrophin or utrophin complex-mediated coupling between cytoskeleton and ECM - Initiation of phagocytosis via Ig receptors	Dystrophin or utrophin complex-mediated coupling between cytoskeleton and ECM	Initiation of phagocytosis via Ig receptors	IME vs IME	6.919102	0.0530862964267324	0.767242587794541	0.0562920822729416
Dystrophin or utrophin complex-mediated coupling between cytoskeleton and ECM - Initiation of phagocytosis via Ig receptors	Dystrophin or utrophin complex-mediated coupling between cytoskeleton and ECM	Initiation of phagocytosis via Ig receptors	FME vs FME	6.601984	0.0382275817177572	0.579031760258087	0.028023999036256
Dystrophin or utrophin complex-mediated coupling between cytoskeleton and ECM - Inositol metabolism and transport	Dystrophin or utrophin complex-mediated coupling between cytoskeleton and ECM	Inositol metabolism and transport	TME vs TME	6.909451	0.358269985198178	5.18521643037255	0.340101561645498
Dystrophin or utrophin complex-mediated coupling between cytoskeleton and ECM - Inositol metabolism and transport	Dystrophin or utrophin complex-mediated coupling between cytoskeleton and ECM	Inositol metabolism and transport	FME vs FME	6.601984	0.109369813259231	1.65662049873204	0.103384353165111
Dystrophin or utrophin complex-mediated coupling between cytoskeleton and ECM - Inositol metabolism and transport	Dystrophin or utrophin complex-mediated coupling between cytoskeleton and ECM	Inositol metabolism and transport	IME vs IME	6.919102	0.255188457206632	3.68817313433678	0.248628603158366
Dystrophin or utrophin complex-mediated coupling between cytoskeleton and ECM - Integrator-mediated nuclear snRNA processing	Dystrophin or utrophin complex-mediated coupling between cytoskeleton and ECM	Integrator-mediated nuclear snRNA processing	TME vs TME	6.909451	0.0395383370172587	0.572235585456852	0.0308475645228316
Dystrophin or utrophin complex-mediated coupling between cytoskeleton and ECM - Integrator-mediated nuclear snRNA processing	Dystrophin or utrophin complex-mediated coupling between cytoskeleton and ECM	Integrator-mediated nuclear snRNA processing	FME vs FME	6.601984	0.0450217830936243	0.681943276117559	0.0322005658327062
Dystrophin or utrophin complex-mediated coupling between cytoskeleton and ECM - Integrator-mediated nuclear snRNA processing	Dystrophin or utrophin complex-mediated coupling between cytoskeleton and ECM	Integrator-mediated nuclear snRNA processing	IME vs IME	6.919102	0.0112065345046871	0.161965160735064	0.0119698928977132
Dystrophin or utrophin complex-mediated coupling between cytoskeleton and ECM - Integrin costamere-mediated coupling between cytoskeleton and ECM	Dystrophin or utrophin complex-mediated coupling between cytoskeleton and ECM	Integrin costamere-mediated coupling between cytoskeleton and ECM	TME vs TME	6.909451	0.551674489081802	7.98434628405173	0.531395109161304
Dystrophin or utrophin complex-mediated coupling between cytoskeleton and ECM - Integrin costamere-mediated coupling between cytoskeleton and ECM	Dystrophin or utrophin complex-mediated coupling between cytoskeleton and ECM	Integrin costamere-mediated coupling between cytoskeleton and ECM	IME vs IME	6.919102	0.320546424569186	4.63277502573912	0.342279751808608
Dystrophin or utrophin complex-mediated coupling between cytoskeleton and ECM - Integrin costamere-mediated coupling between cytoskeleton and ECM	Dystrophin or utrophin complex-mediated coupling between cytoskeleton and ECM	Integrin costamere-mediated coupling between cytoskeleton and ECM	FME vs FME	6.601984	0.519014878303247	7.86149908207423	0.549772207600163
Dystrophin or utrophin complex-mediated coupling between cytoskeleton and ECM - Integrin-basement membrane interaction and signaling	Dystrophin or utrophin complex-mediated coupling between cytoskeleton and ECM	Integrin-basement membrane interaction and signaling	TME vs TME	6.909451	0.371682708503364	5.37933783638322	0.4004042398716
Dystrophin or utrophin complex-mediated coupling between cytoskeleton and ECM - Integrin-basement membrane interaction and signaling	Dystrophin or utrophin complex-mediated coupling between cytoskeleton and ECM	Integrin-basement membrane interaction and signaling	IME vs IME	6.919102	0.193986464284616	2.80363647255479	0.189922011422504
Dystrophin or utrophin complex-mediated coupling between cytoskeleton and ECM - Integrin-basement membrane interaction and signaling	Dystrophin or utrophin complex-mediated coupling between cytoskeleton and ECM	Integrin-basement membrane interaction and signaling	FME vs FME	6.601984	0.183944042086547	2.78619357260797	0.146019201763809
Dystrophin or utrophin complex-mediated coupling between cytoskeleton and ECM - Integrin-extracellular matrix interaction and signaling	Dystrophin or utrophin complex-mediated coupling between cytoskeleton and ECM	Integrin-extracellular matrix interaction and signaling	TME vs TME	6.909451	0.0154560795005955	0.223694757268881	0.0131248823385996
Dystrophin or utrophin complex-mediated coupling between cytoskeleton and ECM - Integrin-extracellular matrix interaction and signaling	Dystrophin or utrophin complex-mediated coupling between cytoskeleton and ECM	Integrin-extracellular matrix interaction and signaling	IME vs IME	6.919102	0.0179460771383525	0.259370036924566	0.0242179306900243
Dystrophin or utrophin complex-mediated coupling between cytoskeleton and ECM - Integrin-extracellular matrix interaction and signaling	Dystrophin or utrophin complex-mediated coupling between cytoskeleton and ECM	Integrin-extracellular matrix interaction and signaling	FME vs FME	6.601984	0.0200564782123321	0.30379473045427	0.0144325389561009
Dystrophin or utrophin complex-mediated coupling between cytoskeleton and ECM - Interaction of integrin with complement and coagulation factors	Dystrophin or utrophin complex-mediated coupling between cytoskeleton and ECM	Interaction of integrin with complement and coagulation factors	TME vs TME	6.909451	0.0702666072907952	1.01696369130455	0.0776431169291663
Dystrophin or utrophin complex-mediated coupling between cytoskeleton and ECM - Interaction of integrin with complement and coagulation factors	Dystrophin or utrophin complex-mediated coupling between cytoskeleton and ECM	Interaction of integrin with complement and coagulation factors	IME vs IME	6.919102	0.055855240487269	0.807261424094348	0.0575300623064449
Dystrophin or utrophin complex-mediated coupling between cytoskeleton and ECM - Interaction of integrin with complement and coagulation factors	Dystrophin or utrophin complex-mediated coupling between cytoskeleton and ECM	Interaction of integrin with complement and coagulation factors	FME vs FME	6.601984	0.148312404921119	2.24648248805376	0.111923569078265
Dystrophin or utrophin complex-mediated coupling between cytoskeleton and ECM - Intercellular bridge abscission	Dystrophin or utrophin complex-mediated coupling between cytoskeleton and ECM	Intercellular bridge abscission	IME vs IME	6.919102	0.000386592015432872	0.00558731496273795	0.000274424936008254
Dystrophin or utrophin complex-mediated coupling between cytoskeleton and ECM - Intracellular triacylglycerol mobilization	Dystrophin or utrophin complex-mediated coupling between cytoskeleton and ECM	Intracellular triacylglycerol mobilization	TME vs TME	6.909451	0.0588186788470845	0.851278623862404	0.0548201171111092
Dystrophin or utrophin complex-mediated coupling between cytoskeleton and ECM - Intracellular triacylglycerol mobilization	Dystrophin or utrophin complex-mediated coupling between cytoskeleton and ECM	Intracellular triacylglycerol mobilization	IME vs IME	6.919102	0.0581054296918304	0.839782829890998	0.0566719059160607
Dystrophin or utrophin complex-mediated coupling between cytoskeleton and ECM - Intracellular triacylglycerol mobilization	Dystrophin or utrophin complex-mediated coupling between cytoskeleton and ECM	Intracellular triacylglycerol mobilization	FME vs FME	6.601984	0.0698645361575765	1.05823553395597	0.0914271168479572
Dystrophin or utrophin complex-mediated coupling between cytoskeleton and ECM - Intra-golgi vesicle tethering	Dystrophin or utrophin complex-mediated coupling between cytoskeleton and ECM	Intra-golgi vesicle tethering	FME vs FME	6.601984	0.0558078101429438	0.845318827170471	0.0923895825930965
Dystrophin or utrophin complex-mediated coupling between cytoskeleton and ECM - Intra-golgi vesicle tethering	Dystrophin or utrophin complex-mediated coupling between cytoskeleton and ECM	Intra-golgi vesicle tethering	IME vs IME	6.919102	0.0409802411654705	0.592276884932718	0.0355445582709525
Dystrophin or utrophin complex-mediated coupling between cytoskeleton and ECM - Intra-golgi vesicle tethering	Dystrophin or utrophin complex-mediated coupling between cytoskeleton and ECM	Intra-golgi vesicle tethering	TME vs TME	6.909451	0.0288493108878446	0.417534058114948	0.0253475402863549
Dystrophin or utrophin complex-mediated coupling between cytoskeleton and ECM - Inward rectifier potassium flux	Dystrophin or utrophin complex-mediated coupling between cytoskeleton and ECM	Inward rectifier potassium flux	TME vs TME	6.909451	0.0928674025368488	1.34406341969653	0.082456192626702
Dystrophin or utrophin complex-mediated coupling between cytoskeleton and ECM - Inward rectifier potassium flux	Dystrophin or utrophin complex-mediated coupling between cytoskeleton and ECM	Inward rectifier potassium flux	IME vs IME	6.919102	0.12303742786056	1.77822829809962	0.11737491400545
Dystrophin or utrophin complex-mediated coupling between cytoskeleton and ECM - JNK signaling cascade	Dystrophin or utrophin complex-mediated coupling between cytoskeleton and ECM	JNK signaling cascade	IME vs IME	6.919102	0.00432656919075213	0.0625307916660993	0.00531767504662634
Dystrophin or utrophin complex-mediated coupling between cytoskeleton and ECM - Kinetochore-microtubule attachment	Dystrophin or utrophin complex-mediated coupling between cytoskeleton and ECM	Kinetochore-microtubule attachment	IME vs IME	6.919102	0.0123871444368628	0.179028212417122	0.0188133916471011
Dystrophin or utrophin complex-mediated coupling between cytoskeleton and ECM - Kinetochore-microtubule attachment	Dystrophin or utrophin complex-mediated coupling between cytoskeleton and ECM	Kinetochore-microtubule attachment	TME vs TME	6.909451	0.00446270236939438	0.0645883791712171	0.00522477995374435
Dystrophin or utrophin complex-mediated coupling between cytoskeleton and ECM - Leukocyte rolling on and transmigration through endothelium	Dystrophin or utrophin complex-mediated coupling between cytoskeleton and ECM	Leukocyte rolling on and transmigration through endothelium	IME vs IME	6.919102	0.00608368100073175	0.0879258767045471	0.00784122472530648
Dystrophin or utrophin complex-mediated coupling between cytoskeleton and ECM - Leukocyte rolling on and transmigration through endothelium	Dystrophin or utrophin complex-mediated coupling between cytoskeleton and ECM	Leukocyte rolling on and transmigration through endothelium	TME vs TME	6.909451	0.00351896790818759	0.0509297763400271	0.00378054840606547
Dystrophin or utrophin complex-mediated coupling between cytoskeleton and ECM - Lipid droplet biogenesis	Dystrophin or utrophin complex-mediated coupling between cytoskeleton and ECM	Lipid droplet biogenesis	TME vs TME	6.909451	0.165038345394503	2.3885884264285	0.152238228663953
Dystrophin or utrophin complex-mediated coupling between cytoskeleton and ECM - Lipid droplet biogenesis	Dystrophin or utrophin complex-mediated coupling between cytoskeleton and ECM	Lipid droplet biogenesis	IME vs IME	6.919102	0.159282777353155	2.30207301155777	0.143676205762228
Dystrophin or utrophin complex-mediated coupling between cytoskeleton and ECM - Lipid droplet biogenesis	Dystrophin or utrophin complex-mediated coupling between cytoskeleton and ECM	Lipid droplet biogenesis	FME vs FME	6.601984	0.101323456669208	1.53474263435693	0.0793623007987145
Dystrophin or utrophin complex-mediated coupling between cytoskeleton and ECM - Lipid droplet mitochondria interaction	Dystrophin or utrophin complex-mediated coupling between cytoskeleton and ECM	Lipid droplet mitochondria interaction	TME vs TME	6.909451	0.0279499400379002	0.404517526725777	0.0306721768094738
Dystrophin or utrophin complex-mediated coupling between cytoskeleton and ECM - Lipid droplet mitochondria interaction	Dystrophin or utrophin complex-mediated coupling between cytoskeleton and ECM	Lipid droplet mitochondria interaction	IME vs IME	6.919102	0.0305054819871426	0.440887884767736	0.0283078281666668
Dystrophin or utrophin complex-mediated coupling between cytoskeleton and ECM - Lipid droplet mitochondria interaction	Dystrophin or utrophin complex-mediated coupling between cytoskeleton and ECM	Lipid droplet mitochondria interaction	FME vs FME	6.601984	0.0150254230845558	0.227589525319921	0.0156429717840041
Dystrophin or utrophin complex-mediated coupling between cytoskeleton and ECM - Lipid raft dynamics	Dystrophin or utrophin complex-mediated coupling between cytoskeleton and ECM	Lipid raft dynamics	TME vs TME	6.909451	0.408676384854208	5.91474472604542	0.38785978014944
Dystrophin or utrophin complex-mediated coupling between cytoskeleton and ECM - Lipid raft dynamics	Dystrophin or utrophin complex-mediated coupling between cytoskeleton and ECM	Lipid raft dynamics	IME vs IME	6.919102	0.363676778265899	5.25612693404999	0.33183453689176
Dystrophin or utrophin complex-mediated coupling between cytoskeleton and ECM - Lipid raft dynamics	Dystrophin or utrophin complex-mediated coupling between cytoskeleton and ECM	Lipid raft dynamics	FME vs FME	6.601984	0.324014601391835	4.90783713127443	0.295317254272488
Dystrophin or utrophin complex-mediated coupling between cytoskeleton and ECM - Lysosomal degradation of chondroitin and dermatan sulfate	Dystrophin or utrophin complex-mediated coupling between cytoskeleton and ECM	Lysosomal degradation of chondroitin and dermatan sulfate	IME vs IME	6.919102	0.00646751612521527	0.093473347031501	0.00689499584247928
Dystrophin or utrophin complex-mediated coupling between cytoskeleton and ECM - Lysosomal degradation of chondroitin and dermatan sulfate	Dystrophin or utrophin complex-mediated coupling between cytoskeleton and ECM	Lysosomal degradation of chondroitin and dermatan sulfate	TME vs TME	6.909451	0.00824643473419461	0.119350072968262	0.00854319173519385
Dystrophin or utrophin complex-mediated coupling between cytoskeleton and ECM - Lysosomal degradation of gangliosides to ceramide	Dystrophin or utrophin complex-mediated coupling between cytoskeleton and ECM	Lysosomal degradation of gangliosides to ceramide	TME vs TME	6.909451	0.0371465994865088	0.537620135505824	0.0375192169971502
Dystrophin or utrophin complex-mediated coupling between cytoskeleton and ECM - Lysosomal degradation of gangliosides to ceramide	Dystrophin or utrophin complex-mediated coupling between cytoskeleton and ECM	Lysosomal degradation of gangliosides to ceramide	IME vs IME	6.919102	0.0225281058105954	0.32559291876927	0.0203416327690413
Dystrophin or utrophin complex-mediated coupling between cytoskeleton and ECM - Lysosomal degradation of gangliosides to ceramide	Dystrophin or utrophin complex-mediated coupling between cytoskeleton and ECM	Lysosomal degradation of gangliosides to ceramide	FME vs FME	6.601984	0.0165645277514568	0.250902286537122	0.047013304360614
Dystrophin or utrophin complex-mediated coupling between cytoskeleton and ECM - Microtubule plus-end tracking	Dystrophin or utrophin complex-mediated coupling between cytoskeleton and ECM	Microtubule plus-end tracking	IME vs IME	6.919102	0.00195000753475541	0.0281829573334333	0.00498245869795771
Dystrophin or utrophin complex-mediated coupling between cytoskeleton and ECM - Microtubule plus-end tracking	Dystrophin or utrophin complex-mediated coupling between cytoskeleton and ECM	Microtubule plus-end tracking	TME vs TME	6.909451	0.00928264842042802	0.134347121153201	0.0279546518555043
Dystrophin or utrophin complex-mediated coupling between cytoskeleton and ECM - Microtubule-based retrograde vesicle and organelle transport	Dystrophin or utrophin complex-mediated coupling between cytoskeleton and ECM	Microtubule-based retrograde vesicle and organelle transport	IME vs IME	6.919102	0.00299917107430315	0.0433462481125003	0.00241664786677633
Dystrophin or utrophin complex-mediated coupling between cytoskeleton and ECM - Microvillus assembly and organization	Dystrophin or utrophin complex-mediated coupling between cytoskeleton and ECM	Microvillus assembly and organization	IME vs IME	6.919102	0.0531630133561083	0.768351357842255	0.0485366845268295
Dystrophin or utrophin complex-mediated coupling between cytoskeleton and ECM - Microvillus assembly and organization	Dystrophin or utrophin complex-mediated coupling between cytoskeleton and ECM	Microvillus assembly and organization	FME vs FME	6.601984	0.0131911897125538	0.199806460569552	0.0823827599440119
Dystrophin or utrophin complex-mediated coupling between cytoskeleton and ECM - Microvillus assembly and organization	Dystrophin or utrophin complex-mediated coupling between cytoskeleton and ECM	Microvillus assembly and organization	TME vs TME	6.909451	0.0406862942100198	0.58884988959393	0.0362098267227067
Dystrophin or utrophin complex-mediated coupling between cytoskeleton and ECM - Mitochondrial ATP-synthesis coupled to proton gradient	Dystrophin or utrophin complex-mediated coupling between cytoskeleton and ECM	Mitochondrial ATP-synthesis coupled to proton gradient	TME vs TME	6.909451	0.0746673384999591	1.0806551662094	0.067621651206877
Dystrophin or utrophin complex-mediated coupling between cytoskeleton and ECM - Mitochondrial ATP-synthesis coupled to proton gradient	Dystrophin or utrophin complex-mediated coupling between cytoskeleton and ECM	Mitochondrial ATP-synthesis coupled to proton gradient	IME vs IME	6.919102	0.058444349552508	0.844681151462934	0.0709244899693345
Dystrophin or utrophin complex-mediated coupling between cytoskeleton and ECM - Mitochondrial ATP-synthesis coupled to proton gradient	Dystrophin or utrophin complex-mediated coupling between cytoskeleton and ECM	Mitochondrial ATP-synthesis coupled to proton gradient	FME vs FME	6.601984	0.0197304431869695	0.298856290036162	0.0177423421567391
Dystrophin or utrophin complex-mediated coupling between cytoskeleton and ECM - Mitochondrial coupling to microtubule transport system	Dystrophin or utrophin complex-mediated coupling between cytoskeleton and ECM	Mitochondrial coupling to microtubule transport system	FME vs FME	6.601984	0.00266385281673162	0.040349279662231	0.00162045954559272
Dystrophin or utrophin complex-mediated coupling between cytoskeleton and ECM - Mitochondrial coupling to microtubule transport system	Dystrophin or utrophin complex-mediated coupling between cytoskeleton and ECM	Mitochondrial coupling to microtubule transport system	TME vs TME	6.909451	0.0318272087488228	0.460632965516231	0.0233485159199227
Dystrophin or utrophin complex-mediated coupling between cytoskeleton and ECM - Mitochondrial coupling to microtubule transport system	Dystrophin or utrophin complex-mediated coupling between cytoskeleton and ECM	Mitochondrial coupling to microtubule transport system	IME vs IME	6.919102	0.0362580653968201	0.524028493151227	0.0324362780394774
Dystrophin or utrophin complex-mediated coupling between cytoskeleton and ECM - Mitochondrial fusion	Dystrophin or utrophin complex-mediated coupling between cytoskeleton and ECM	Mitochondrial fusion	IME vs IME	6.919102	0.0234257603795333	0.338566489366119	0.0295090306190919
Dystrophin or utrophin complex-mediated coupling between cytoskeleton and ECM - Mitochondrial fusion	Dystrophin or utrophin complex-mediated coupling between cytoskeleton and ECM	Mitochondrial fusion	TME vs TME	6.909451	0.0253585476929904	0.367012486617727	0.0213156089040718
Dystrophin or utrophin complex-mediated coupling between cytoskeleton and ECM - Mother and daughter centriole organization around microtubule triplets	Dystrophin or utrophin complex-mediated coupling between cytoskeleton and ECM	Mother and daughter centriole organization around microtubule triplets	TME vs TME	6.909451	0.0286309785084756	0.414374148863381	0.0248412954227175
Dystrophin or utrophin complex-mediated coupling between cytoskeleton and ECM - Mother and daughter centriole organization around microtubule triplets	Dystrophin or utrophin complex-mediated coupling between cytoskeleton and ECM	Mother and daughter centriole organization around microtubule triplets	FME vs FME	6.601984	0.00531181027691168	0.0804577929492323	0.00344248543663326
Dystrophin or utrophin complex-mediated coupling between cytoskeleton and ECM - Mother and daughter centriole organization around microtubule triplets	Dystrophin or utrophin complex-mediated coupling between cytoskeleton and ECM	Mother and daughter centriole organization around microtubule triplets	IME vs IME	6.919102	0.0160486404559523	0.23194687259834	0.024256576217999
Dystrophin or utrophin complex-mediated coupling between cytoskeleton and ECM - mTORC1 signaling pathway	Dystrophin or utrophin complex-mediated coupling between cytoskeleton and ECM	mTORC1 signaling pathway	IME vs IME	6.919102	0.000625681215073278	0.00904280966840095	0.00085803022210977
Dystrophin or utrophin complex-mediated coupling between cytoskeleton and ECM - mTORC2 signaling pathway	Dystrophin or utrophin complex-mediated coupling between cytoskeleton and ECM	mTORC2 signaling pathway	TME vs TME	6.909451	0.0517729619451934	0.749306456076061	0.0479449634184897
Dystrophin or utrophin complex-mediated coupling between cytoskeleton and ECM - mTORC2 signaling pathway	Dystrophin or utrophin complex-mediated coupling between cytoskeleton and ECM	mTORC2 signaling pathway	IME vs IME	6.919102	0.0514634349712604	0.743787788598918	0.0480908161379998
Dystrophin or utrophin complex-mediated coupling between cytoskeleton and ECM - mTORC2 signaling pathway	Dystrophin or utrophin complex-mediated coupling between cytoskeleton and ECM	mTORC2 signaling pathway	FME vs FME	6.601984	0.0283636677088697	0.429623421175328	0.0266010977801792
Dystrophin or utrophin complex-mediated coupling between cytoskeleton and ECM - NADPH-independent ROS detoxification	Dystrophin or utrophin complex-mediated coupling between cytoskeleton and ECM	NADPH-independent ROS detoxification	IME vs IME	6.919102	0.0156844577708113	0.22668343392235	0.0130678653319367
Dystrophin or utrophin complex-mediated coupling between cytoskeleton and ECM - NADPH-independent ROS detoxification	Dystrophin or utrophin complex-mediated coupling between cytoskeleton and ECM	NADPH-independent ROS detoxification	FME vs FME	6.601984	0.0897673335932766	1.3597024673953	0.0768176290292456
Dystrophin or utrophin complex-mediated coupling between cytoskeleton and ECM - NADPH-independent ROS detoxification	Dystrophin or utrophin complex-mediated coupling between cytoskeleton and ECM	NADPH-independent ROS detoxification	TME vs TME	6.909451	0.0422772210436627	0.611875262352306	0.0976551241056788
Dystrophin or utrophin complex-mediated coupling between cytoskeleton and ECM - NOD-like receptor signaling	Dystrophin or utrophin complex-mediated coupling between cytoskeleton and ECM	NOD-like receptor signaling	IME vs IME	6.919102	0.000311550065065036	0.0045027529558021	0.000239467571626091
Dystrophin or utrophin complex-mediated coupling between cytoskeleton and ECM - Non-canonical WNT receptor signaling	Dystrophin or utrophin complex-mediated coupling between cytoskeleton and ECM	Non-canonical WNT receptor signaling	IME vs IME	6.919102	0.00187175619507692	0.0270520108482858	0.00204394497595906
Dystrophin or utrophin complex-mediated coupling between cytoskeleton and ECM - Non-canonical WNT receptor signaling	Dystrophin or utrophin complex-mediated coupling between cytoskeleton and ECM	Non-canonical WNT receptor signaling	TME vs TME	6.909451	0.00095020749525367	0.013752286600082	0.000718038516960411
Dystrophin or utrophin complex-mediated coupling between cytoskeleton and ECM - Nonsense-mediated mRNA decay pathway	Dystrophin or utrophin complex-mediated coupling between cytoskeleton and ECM	Nonsense-mediated mRNA decay pathway	FME vs FME	6.601984	0.0406602537742549	0.61587935353261	0.0258744872231021
Dystrophin or utrophin complex-mediated coupling between cytoskeleton and ECM - Nonsense-mediated mRNA decay pathway	Dystrophin or utrophin complex-mediated coupling between cytoskeleton and ECM	Nonsense-mediated mRNA decay pathway	IME vs IME	6.919102	0.0400611627156213	0.578993680495549	0.0389963281297502
Dystrophin or utrophin complex-mediated coupling between cytoskeleton and ECM - Nonsense-mediated mRNA decay pathway	Dystrophin or utrophin complex-mediated coupling between cytoskeleton and ECM	Nonsense-mediated mRNA decay pathway	TME vs TME	6.909451	0.00951781076907659	0.137750609372687	0.0121238626599488
Dystrophin or utrophin complex-mediated coupling between cytoskeleton and ECM - Non-vesicular ceramide transport	Dystrophin or utrophin complex-mediated coupling between cytoskeleton and ECM	Non-vesicular ceramide transport	IME vs IME	6.919102	0.017159934760841	0.248008123348068	0.0158278439250151
Dystrophin or utrophin complex-mediated coupling between cytoskeleton and ECM - Non-vesicular ceramide transport	Dystrophin or utrophin complex-mediated coupling between cytoskeleton and ECM	Non-vesicular ceramide transport	TME vs TME	6.909451	0.0152562936830107	0.220803271108457	0.0226838604754683
Dystrophin or utrophin complex-mediated coupling between cytoskeleton and ECM - Non-vesicular ceramide transport	Dystrophin or utrophin complex-mediated coupling between cytoskeleton and ECM	Non-vesicular ceramide transport	FME vs FME	6.601984	0.0330752141042681	0.50098903940898	0.0214354310360779
Dystrophin or utrophin complex-mediated coupling between cytoskeleton and ECM - Nuclear Drosha-mediated microRNA processing	Dystrophin or utrophin complex-mediated coupling between cytoskeleton and ECM	Nuclear Drosha-mediated microRNA processing	TME vs TME	6.909451	0.00117298762333981	0.0169765678076573	0.00103191308122313
Dystrophin or utrophin complex-mediated coupling between cytoskeleton and ECM - Nuclear intermediate filaments	Dystrophin or utrophin complex-mediated coupling between cytoskeleton and ECM	Nuclear intermediate filaments	IME vs IME	6.919102	0.0269010445415293	0.388793877472789	0.030148031513534
Dystrophin or utrophin complex-mediated coupling between cytoskeleton and ECM - Nuclear intermediate filaments	Dystrophin or utrophin complex-mediated coupling between cytoskeleton and ECM	Nuclear intermediate filaments	FME vs FME	6.601984	0.0249925546161878	0.378561296385521	0.0205734499579457
Dystrophin or utrophin complex-mediated coupling between cytoskeleton and ECM - Nuclear intermediate filaments	Dystrophin or utrophin complex-mediated coupling between cytoskeleton and ECM	Nuclear intermediate filaments	TME vs TME	6.909451	0.0223354961618731	0.323260073307577	0.0270838150997897
Dystrophin or utrophin complex-mediated coupling between cytoskeleton and ECM - Nucleotide excision repair	Dystrophin or utrophin complex-mediated coupling between cytoskeleton and ECM	Nucleotide excision repair	IME vs IME	6.919102	0.000587523735111505	0.0084913294250957	0.000625301399431433
Dystrophin or utrophin complex-mediated coupling between cytoskeleton and ECM - PC, PE, PS and PI biosynthesis	Dystrophin or utrophin complex-mediated coupling between cytoskeleton and ECM	PC, PE, PS and PI biosynthesis	TME vs TME	6.909451	0.07273698801148	1.05271733864145	0.0760932793860445
Dystrophin or utrophin complex-mediated coupling between cytoskeleton and ECM - PC, PE, PS and PI biosynthesis	Dystrophin or utrophin complex-mediated coupling between cytoskeleton and ECM	PC, PE, PS and PI biosynthesis	FME vs FME	6.601984	0.152249776895678	2.30612171509283	0.164043604845497
Dystrophin or utrophin complex-mediated coupling between cytoskeleton and ECM - PC, PE, PS and PI biosynthesis	Dystrophin or utrophin complex-mediated coupling between cytoskeleton and ECM	PC, PE, PS and PI biosynthesis	IME vs IME	6.919102	0.0867776618064954	1.25417522578667	0.0836784719611837
Dystrophin or utrophin complex-mediated coupling between cytoskeleton and ECM - Phase II biotransformation via gluthatione conjugation	Dystrophin or utrophin complex-mediated coupling between cytoskeleton and ECM	Phase II biotransformation via gluthatione conjugation	IME vs IME	6.919102	0.000310620784855574	0.00448932230795727	0.000264386763010837
Dystrophin or utrophin complex-mediated coupling between cytoskeleton and ECM - Phosphoglyceride remodelling via Lands cycle	Dystrophin or utrophin complex-mediated coupling between cytoskeleton and ECM	Phosphoglyceride remodelling via Lands cycle	TME vs TME	6.909451	0.0760361124686784	1.10046533609607	0.0863120146498829
Dystrophin or utrophin complex-mediated coupling between cytoskeleton and ECM - Phosphoglyceride remodelling via Lands cycle	Dystrophin or utrophin complex-mediated coupling between cytoskeleton and ECM	Phosphoglyceride remodelling via Lands cycle	FME vs FME	6.601984	0.224723140375519	3.40387305959034	0.321533514245691
Dystrophin or utrophin complex-mediated coupling between cytoskeleton and ECM - Phosphoglyceride remodelling via Lands cycle	Dystrophin or utrophin complex-mediated coupling between cytoskeleton and ECM	Phosphoglyceride remodelling via Lands cycle	IME vs IME	6.919102	0.0797994419841401	1.1533208095798	0.0829412341614981
Dystrophin or utrophin complex-mediated coupling between cytoskeleton and ECM - Phospholipid scrambling across membrane leaflets	Dystrophin or utrophin complex-mediated coupling between cytoskeleton and ECM	Phospholipid scrambling across membrane leaflets	IME vs IME	6.919102	0.00178204694539287	0.025755466136946	0.00153937303754335
Dystrophin or utrophin complex-mediated coupling between cytoskeleton and ECM - Phospholipid translocation from outer to inner membrane leaflets	Dystrophin or utrophin complex-mediated coupling between cytoskeleton and ECM	Phospholipid translocation from outer to inner membrane leaflets	IME vs IME	6.919102	0.00409643613073974	0.0592047377428487	0.00331411243691176
Dystrophin or utrophin complex-mediated coupling between cytoskeleton and ECM - Phospholipid translocation from outer to inner membrane leaflets	Dystrophin or utrophin complex-mediated coupling between cytoskeleton and ECM	Phospholipid translocation from outer to inner membrane leaflets	FME vs FME	6.601984	0.0260141084667111	0.394034734612249	0.047614118232486
Dystrophin or utrophin complex-mediated coupling between cytoskeleton and ECM - Phospholipid translocation from outer to inner membrane leaflets	Dystrophin or utrophin complex-mediated coupling between cytoskeleton and ECM	Phospholipid translocation from outer to inner membrane leaflets	TME vs TME	6.909451	0.00804165647974592	0.116386331618389	0.0144780223200997
Dystrophin or utrophin complex-mediated coupling between cytoskeleton and ECM - Plasmalogen biosynthesis	Dystrophin or utrophin complex-mediated coupling between cytoskeleton and ECM	Plasmalogen biosynthesis	TME vs TME	6.909451	0.291873889815748	4.22427038712776	0.351919045177561
Dystrophin or utrophin complex-mediated coupling between cytoskeleton and ECM - Plasmalogen biosynthesis	Dystrophin or utrophin complex-mediated coupling between cytoskeleton and ECM	Plasmalogen biosynthesis	FME vs FME	6.601984	0.419447441819467	6.35335482023598	0.532079647184353
Dystrophin or utrophin complex-mediated coupling between cytoskeleton and ECM - Plasmalogen biosynthesis	Dystrophin or utrophin complex-mediated coupling between cytoskeleton and ECM	Plasmalogen biosynthesis	IME vs IME	6.919102	0.456891122738513	6.60332987881459	0.458252817004488
Dystrophin or utrophin complex-mediated coupling between cytoskeleton and ECM - Polyamine biosynthesis and interconversion	Dystrophin or utrophin complex-mediated coupling between cytoskeleton and ECM	Polyamine biosynthesis and interconversion	IME vs IME	6.919102	0.00632481046630397	0.0914108588489406	0.00509949760465469
Dystrophin or utrophin complex-mediated coupling between cytoskeleton and ECM - Polyamine biosynthesis and interconversion	Dystrophin or utrophin complex-mediated coupling between cytoskeleton and ECM	Polyamine biosynthesis and interconversion	TME vs TME	6.909451	0.00352072050600105	0.0509551415655654	0.00309767002731403
Dystrophin or utrophin complex-mediated coupling between cytoskeleton and ECM - Procollagen processing in the ER	Dystrophin or utrophin complex-mediated coupling between cytoskeleton and ECM	Procollagen processing in the ER	IME vs IME	6.919102	0.000585764257724772	0.00846590015098489	0.000449865094264811
Dystrophin or utrophin complex-mediated coupling between cytoskeleton and ECM - Procollagen processing in the ER	Dystrophin or utrophin complex-mediated coupling between cytoskeleton and ECM	Procollagen processing in the ER	FME vs FME	6.601984	0.00661098127994884	0.100136287872583	0.00316983094421344
Dystrophin or utrophin complex-mediated coupling between cytoskeleton and ECM - Prostanoid synthesis from arachidonic acid	Dystrophin or utrophin complex-mediated coupling between cytoskeleton and ECM	Prostanoid synthesis from arachidonic acid	TME vs TME	6.909451	0.0783649035179122	1.134169766024	0.083319249734165
Dystrophin or utrophin complex-mediated coupling between cytoskeleton and ECM - Prostanoid synthesis from arachidonic acid	Dystrophin or utrophin complex-mediated coupling between cytoskeleton and ECM	Prostanoid synthesis from arachidonic acid	FME vs FME	6.601984	0.127371484526727	1.92929114472176	0.116953573162837
Dystrophin or utrophin complex-mediated coupling between cytoskeleton and ECM - Prostanoid synthesis from arachidonic acid	Dystrophin or utrophin complex-mediated coupling between cytoskeleton and ECM	Prostanoid synthesis from arachidonic acid	IME vs IME	6.919102	0.0988224733770582	1.42825578933946	0.0975900398151874
Dystrophin or utrophin complex-mediated coupling between cytoskeleton and ECM - Proteasome assembly	Dystrophin or utrophin complex-mediated coupling between cytoskeleton and ECM	Proteasome assembly	IME vs IME	6.919102	0.000310620784855574	0.00448932230795727	0.000264386763010837
Dystrophin or utrophin complex-mediated coupling between cytoskeleton and ECM - Protein farnesylation and geranylgeranylation	Dystrophin or utrophin complex-mediated coupling between cytoskeleton and ECM	Protein farnesylation and geranylgeranylation	FME vs FME	6.601984	0.023328739312786	0.353359547789805	0.0231486014646372
Dystrophin or utrophin complex-mediated coupling between cytoskeleton and ECM - Protein farnesylation and geranylgeranylation	Dystrophin or utrophin complex-mediated coupling between cytoskeleton and ECM	Protein farnesylation and geranylgeranylation	IME vs IME	6.919102	0.0187715472505366	0.2713003441347	0.0206396485386244
Dystrophin or utrophin complex-mediated coupling between cytoskeleton and ECM - Protein farnesylation and geranylgeranylation	Dystrophin or utrophin complex-mediated coupling between cytoskeleton and ECM	Protein farnesylation and geranylgeranylation	TME vs TME	6.909451	0.00487156253482806	0.0705057837407315	0.00395012016869276
Dystrophin or utrophin complex-mediated coupling between cytoskeleton and ECM - Protein N-linked glycosylation in ER	Dystrophin or utrophin complex-mediated coupling between cytoskeleton and ECM	Protein N-linked glycosylation in ER	IME vs IME	6.919102	0.0230909542624849	0.33372762267275	0.0197448016086105
Dystrophin or utrophin complex-mediated coupling between cytoskeleton and ECM - Protein N-linked glycosylation in ER	Dystrophin or utrophin complex-mediated coupling between cytoskeleton and ECM	Protein N-linked glycosylation in ER	FME vs FME	6.601984	0.0183361894766486	0.277737580877574	0.0121118822315925
Dystrophin or utrophin complex-mediated coupling between cytoskeleton and ECM - Protein N-linked glycosylation in ER	Dystrophin or utrophin complex-mediated coupling between cytoskeleton and ECM	Protein N-linked glycosylation in ER	TME vs TME	6.909451	0.0472200348765113	0.683412261144382	0.0425270889754116
Dystrophin or utrophin complex-mediated coupling between cytoskeleton and ECM - Proteolysis of basement membrane	Dystrophin or utrophin complex-mediated coupling between cytoskeleton and ECM	Proteolysis of basement membrane	TME vs TME	6.909451	0.0354812769165972	0.51351803846133	0.0274821773274066
Dystrophin or utrophin complex-mediated coupling between cytoskeleton and ECM - Proteolysis of basement membrane	Dystrophin or utrophin complex-mediated coupling between cytoskeleton and ECM	Proteolysis of basement membrane	IME vs IME	6.919102	0.0715480126904916	1.03406502436976	0.0643598577366958
Dystrophin or utrophin complex-mediated coupling between cytoskeleton and ECM - Proteolysis of basement membrane	Dystrophin or utrophin complex-mediated coupling between cytoskeleton and ECM	Proteolysis of basement membrane	FME vs FME	6.601984	0.0297422589967895	0.450504892203611	0.0495660828707634
Dystrophin or utrophin complex-mediated coupling between cytoskeleton and ECM - Proteolysis of fibronectin	Dystrophin or utrophin complex-mediated coupling between cytoskeleton and ECM	Proteolysis of fibronectin	IME vs IME	6.919102	0.0269951133075532	0.390153429152466	0.0244818616324405
Dystrophin or utrophin complex-mediated coupling between cytoskeleton and ECM - Proteolysis of fibronectin	Dystrophin or utrophin complex-mediated coupling between cytoskeleton and ECM	Proteolysis of fibronectin	FME vs FME	6.601984	0.0283324189490981	0.42915009737185	0.0161135149119694
Dystrophin or utrophin complex-mediated coupling between cytoskeleton and ECM - Proteolysis of fibronectin	Dystrophin or utrophin complex-mediated coupling between cytoskeleton and ECM	Proteolysis of fibronectin	TME vs TME	6.909451	0.0348668974261201	0.504626167079071	0.0332578137052606
Dystrophin or utrophin complex-mediated coupling between cytoskeleton and ECM - Proteolysis of matricellular proteins	Dystrophin or utrophin complex-mediated coupling between cytoskeleton and ECM	Proteolysis of matricellular proteins	IME vs IME	6.919102	0.00529755079309263	0.0765641390160846	0.00488619027854052
Dystrophin or utrophin complex-mediated coupling between cytoskeleton and ECM - Proteolysis of proteoglycans	Dystrophin or utrophin complex-mediated coupling between cytoskeleton and ECM	Proteolysis of proteoglycans	TME vs TME	6.909451	0.00568706952415292	0.0823085593424662	0.0046839478813852
Dystrophin or utrophin complex-mediated coupling between cytoskeleton and ECM - Proteolysis of proteoglycans	Dystrophin or utrophin complex-mediated coupling between cytoskeleton and ECM	Proteolysis of proteoglycans	FME vs FME	6.601984	0.0511691890284522	0.775057805457796	0.0312136535462483
Dystrophin or utrophin complex-mediated coupling between cytoskeleton and ECM - Proteolysis of proteoglycans	Dystrophin or utrophin complex-mediated coupling between cytoskeleton and ECM	Proteolysis of proteoglycans	IME vs IME	6.919102	0.0163286925577408	0.235994393592577	0.0157891519942057
Dystrophin or utrophin complex-mediated coupling between cytoskeleton and ECM - Purine biosynthesis and salvage	Dystrophin or utrophin complex-mediated coupling between cytoskeleton and ECM	Purine biosynthesis and salvage	IME vs IME	6.919102	0.00898597671266716	0.129872010122304	0.00802485972023107
Dystrophin or utrophin complex-mediated coupling between cytoskeleton and ECM - Purine biosynthesis and salvage	Dystrophin or utrophin complex-mediated coupling between cytoskeleton and ECM	Purine biosynthesis and salvage	FME vs FME	6.601984	0.00499465848825474	0.0756539065875238	0.00411151873200593
Dystrophin or utrophin complex-mediated coupling between cytoskeleton and ECM - Purine biosynthesis and salvage	Dystrophin or utrophin complex-mediated coupling between cytoskeleton and ECM	Purine biosynthesis and salvage	TME vs TME	6.909451	0.000950206649130522	0.0137522743542009	0.000704982305389696
Dystrophin or utrophin complex-mediated coupling between cytoskeleton and ECM - Ras signaling pathway	Dystrophin or utrophin complex-mediated coupling between cytoskeleton and ECM	Ras signaling pathway	TME vs TME	6.909451	0.0315381810755857	0.456449888222518	0.0240673589706544
Dystrophin or utrophin complex-mediated coupling between cytoskeleton and ECM - Ras signaling pathway	Dystrophin or utrophin complex-mediated coupling between cytoskeleton and ECM	Ras signaling pathway	IME vs IME	6.919102	0.0178741065984147	0.25832986522257	0.0170384172255533
Dystrophin or utrophin complex-mediated coupling between cytoskeleton and ECM - Ras signaling pathway	Dystrophin or utrophin complex-mediated coupling between cytoskeleton and ECM	Ras signaling pathway	FME vs FME	6.601984	0.0566717807982469	0.858405358592863	0.0338130705206922
Dystrophin or utrophin complex-mediated coupling between cytoskeleton and ECM - Recruitment of signaling proteins to the dystrophin-glycoprotein complex	Dystrophin or utrophin complex-mediated coupling between cytoskeleton and ECM	Recruitment of signaling proteins to the dystrophin-glycoprotein complex	TME vs TME	6.909451	0.504879895494566	7.30709140492217	0.470242573295997
Dystrophin or utrophin complex-mediated coupling between cytoskeleton and ECM - Recruitment of signaling proteins to the dystrophin-glycoprotein complex	Dystrophin or utrophin complex-mediated coupling between cytoskeleton and ECM	Recruitment of signaling proteins to the dystrophin-glycoprotein complex	IME vs IME	6.919102	0.427286836599735	6.17546674584439	0.446998691762323
Dystrophin or utrophin complex-mediated coupling between cytoskeleton and ECM - Recruitment of signaling proteins to the dystrophin-glycoprotein complex	Dystrophin or utrophin complex-mediated coupling between cytoskeleton and ECM	Recruitment of signaling proteins to the dystrophin-glycoprotein complex	FME vs FME	6.601984	0.456103793773281	6.9085872216253	0.365004354216249
Dystrophin or utrophin complex-mediated coupling between cytoskeleton and ECM - Regulation of actin dynamics during macropinocytosis	Dystrophin or utrophin complex-mediated coupling between cytoskeleton and ECM	Regulation of actin dynamics during macropinocytosis	TME vs TME	6.909451	0.0272877619829267	0.394933870063661	0.0389023704019024
Dystrophin or utrophin complex-mediated coupling between cytoskeleton and ECM - Regulation of actin dynamics during macropinocytosis	Dystrophin or utrophin complex-mediated coupling between cytoskeleton and ECM	Regulation of actin dynamics during macropinocytosis	IME vs IME	6.919102	0.0117346873760032	0.169598418336655	0.0180338256599953
Dystrophin or utrophin complex-mediated coupling between cytoskeleton and ECM - Regulation of G-protein signaling by beta and gamma subunits	Dystrophin or utrophin complex-mediated coupling between cytoskeleton and ECM	Regulation of G-protein signaling by beta and gamma subunits	TME vs TME	6.909451	0.00681515400889965	0.0986352471667937	0.00552427598408061
Dystrophin or utrophin complex-mediated coupling between cytoskeleton and ECM - Regulation of G-protein signaling by beta and gamma subunits	Dystrophin or utrophin complex-mediated coupling between cytoskeleton and ECM	Regulation of G-protein signaling by beta and gamma subunits	IME vs IME	6.919102	0.0032609559153657	0.0471297570860341	0.00456952112069701
Dystrophin or utrophin complex-mediated coupling between cytoskeleton and ECM - Regulation of nuclear and cytoplasmic mRNA fate by the exon junction complex	Dystrophin or utrophin complex-mediated coupling between cytoskeleton and ECM	Regulation of nuclear and cytoplasmic mRNA fate by the exon junction complex	FME vs FME	6.601984	0.0746677600082124	1.13098978719861	0.0555189702219591
Dystrophin or utrophin complex-mediated coupling between cytoskeleton and ECM - Regulation of nuclear and cytoplasmic mRNA fate by the exon junction complex	Dystrophin or utrophin complex-mediated coupling between cytoskeleton and ECM	Regulation of nuclear and cytoplasmic mRNA fate by the exon junction complex	TME vs TME	6.909451	0.00586786751000175	0.0849252359426091	0.0106593969645194
Dystrophin or utrophin complex-mediated coupling between cytoskeleton and ECM - Regulation of nuclear and cytoplasmic mRNA fate by the exon junction complex	Dystrophin or utrophin complex-mediated coupling between cytoskeleton and ECM	Regulation of nuclear and cytoplasmic mRNA fate by the exon junction complex	IME vs IME	6.919102	0.0310725353192154	0.449083360722957	0.0265295580390252
Dystrophin or utrophin complex-mediated coupling between cytoskeleton and ECM - Regulation of pre-mRNA processing by hnRNPs	Dystrophin or utrophin complex-mediated coupling between cytoskeleton and ECM	Regulation of pre-mRNA processing by hnRNPs	TME vs TME	6.909451	0.0799306626060557	1.15683088776255	0.0743273024091606
Dystrophin or utrophin complex-mediated coupling between cytoskeleton and ECM - Regulation of pre-mRNA processing by hnRNPs	Dystrophin or utrophin complex-mediated coupling between cytoskeleton and ECM	Regulation of pre-mRNA processing by hnRNPs	FME vs FME	6.601984	0.0188014677983711	0.284785134333244	0.0181311648329033
Dystrophin or utrophin complex-mediated coupling between cytoskeleton and ECM - Regulation of pre-mRNA processing by hnRNPs	Dystrophin or utrophin complex-mediated coupling between cytoskeleton and ECM	Regulation of pre-mRNA processing by hnRNPs	IME vs IME	6.919102	0.041002855001117	0.592603716882755	0.0387152598463177
Dystrophin or utrophin complex-mediated coupling between cytoskeleton and ECM - Regulation of proteasomal proteolysis by signalosome	Dystrophin or utrophin complex-mediated coupling between cytoskeleton and ECM	Regulation of proteasomal proteolysis by signalosome	TME vs TME	6.909451	0.00179191104400151	0.0259342031735733	0.00271687543415378
Dystrophin or utrophin complex-mediated coupling between cytoskeleton and ECM - Restriction point	Dystrophin or utrophin complex-mediated coupling between cytoskeleton and ECM	Restriction point	IME vs IME	6.919102	0.00367089413377349	0.0530544887154324	0.00419722780964602
Dystrophin or utrophin complex-mediated coupling between cytoskeleton and ECM - Retinoid metabolism and intracellular transport	Dystrophin or utrophin complex-mediated coupling between cytoskeleton and ECM	Retinoid metabolism and intracellular transport	TME vs TME	6.909451	0.0011702104682259	0.0169363742359899	0.00104687813720486
Dystrophin or utrophin complex-mediated coupling between cytoskeleton and ECM - RHOA RAC1 CDC42 signaling pathway	Dystrophin or utrophin complex-mediated coupling between cytoskeleton and ECM	RHOA RAC1 CDC42 signaling pathway	IME vs IME	6.919102	0.00193680903641112	0.0279922028316826	0.00222303858116916
Dystrophin or utrophin complex-mediated coupling between cytoskeleton and ECM - Scavenger receptor-mediated initiation of cargo uptake	Dystrophin or utrophin complex-mediated coupling between cytoskeleton and ECM	Scavenger receptor-mediated initiation of cargo uptake	IME vs IME	6.919102	0.0095612730510015	0.138186620126819	0.00912466285318777
Dystrophin or utrophin complex-mediated coupling between cytoskeleton and ECM - Scavenger receptor-mediated initiation of cargo uptake	Dystrophin or utrophin complex-mediated coupling between cytoskeleton and ECM	Scavenger receptor-mediated initiation of cargo uptake	TME vs TME	6.909451	0.0094855725949508	0.137284028534022	0.00587668873455877
Dystrophin or utrophin complex-mediated coupling between cytoskeleton and ECM - Semaphorin presentation on cell surface	Dystrophin or utrophin complex-mediated coupling between cytoskeleton and ECM	Semaphorin presentation on cell surface	IME vs IME	6.919102	0.00527081564398765	0.0761777427826859	0.0038172107627218
Dystrophin or utrophin complex-mediated coupling between cytoskeleton and ECM - Semaphorin presentation on cell surface	Dystrophin or utrophin complex-mediated coupling between cytoskeleton and ECM	Semaphorin presentation on cell surface	TME vs TME	6.909451	0.000950206649130522	0.0137522743542009	0.000607417066352503
Dystrophin or utrophin complex-mediated coupling between cytoskeleton and ECM - Semaphorin receptor signaling	Dystrophin or utrophin complex-mediated coupling between cytoskeleton and ECM	Semaphorin receptor signaling	IME vs IME	6.919102	0.000383683721015309	0.0055452821315707	0.000286673600647634
Dystrophin or utrophin complex-mediated coupling between cytoskeleton and ECM - Shuttle-mediated phospholipid transport	Dystrophin or utrophin complex-mediated coupling between cytoskeleton and ECM	Shuttle-mediated phospholipid transport	TME vs TME	6.909451	0.00896760368707741	0.129787500768679	0.0181093272725414
Dystrophin or utrophin complex-mediated coupling between cytoskeleton and ECM - Shuttle-mediated phospholipid transport	Dystrophin or utrophin complex-mediated coupling between cytoskeleton and ECM	Shuttle-mediated phospholipid transport	IME vs IME	6.919102	0.0144131107283468	0.208308982124009	0.0164446382635766
Dystrophin or utrophin complex-mediated coupling between cytoskeleton and ECM - Smooth muscle thin myofilament organization	Dystrophin or utrophin complex-mediated coupling between cytoskeleton and ECM	Smooth muscle thin myofilament organization	TME vs TME	6.909451	0.0233158197035143	0.337448227340037	0.0292998908135956
Dystrophin or utrophin complex-mediated coupling between cytoskeleton and ECM - Smooth muscle thin myofilament organization	Dystrophin or utrophin complex-mediated coupling between cytoskeleton and ECM	Smooth muscle thin myofilament organization	FME vs FME	6.601984	0.0231472581594806	0.350610659502077	0.0339219939534458
Dystrophin or utrophin complex-mediated coupling between cytoskeleton and ECM - Smooth muscle thin myofilament organization	Dystrophin or utrophin complex-mediated coupling between cytoskeleton and ECM	Smooth muscle thin myofilament organization	IME vs IME	6.919102	0.0290904507906723	0.420436802848915	0.0253673080339417
Dystrophin or utrophin complex-mediated coupling between cytoskeleton and ECM - Sphingomyelin biosynthesis from ceramide	Dystrophin or utrophin complex-mediated coupling between cytoskeleton and ECM	Sphingomyelin biosynthesis from ceramide	TME vs TME	6.909451	0.0262254415403486	0.379558980620635	0.0184805610551657
Dystrophin or utrophin complex-mediated coupling between cytoskeleton and ECM - Sphingomyelin biosynthesis from ceramide	Dystrophin or utrophin complex-mediated coupling between cytoskeleton and ECM	Sphingomyelin biosynthesis from ceramide	FME vs FME	6.601984	0.0148488148985891	0.224914447687459	0.0107957526453368
Dystrophin or utrophin complex-mediated coupling between cytoskeleton and ECM - Sphingomyelin biosynthesis from ceramide	Dystrophin or utrophin complex-mediated coupling between cytoskeleton and ECM	Sphingomyelin biosynthesis from ceramide	IME vs IME	6.919102	0.0384486824290422	0.555688917663767	0.033936520247562
Dystrophin or utrophin complex-mediated coupling between cytoskeleton and ECM - Step 1 and 2 catalysis during pre-mRNA splicing	Dystrophin or utrophin complex-mediated coupling between cytoskeleton and ECM	Step 1 and 2 catalysis during pre-mRNA splicing	FME vs FME	6.601984	0.00499466072327402	0.0756539404412778	0.00403182364249132
Dystrophin or utrophin complex-mediated coupling between cytoskeleton and ECM - Stress fiber assembly, organization and upstream regulation	Dystrophin or utrophin complex-mediated coupling between cytoskeleton and ECM	Stress fiber assembly, organization and upstream regulation	FME vs FME	6.601984	0.0167102431499995	0.253109432266031	0.0169333142939699
Dystrophin or utrophin complex-mediated coupling between cytoskeleton and ECM - Stress fiber assembly, organization and upstream regulation	Dystrophin or utrophin complex-mediated coupling between cytoskeleton and ECM	Stress fiber assembly, organization and upstream regulation	TME vs TME	6.909451	0.00117662414091333	0.0170291988720796	0.00246331553146067
Dystrophin or utrophin complex-mediated coupling between cytoskeleton and ECM - Stress fiber assembly, organization and upstream regulation	Dystrophin or utrophin complex-mediated coupling between cytoskeleton and ECM	Stress fiber assembly, organization and upstream regulation	IME vs IME	6.919102	0.01420667619235	0.205325436872799	0.0134553491919231
Dystrophin or utrophin complex-mediated coupling between cytoskeleton and ECM - Superoxide generation by phagocyte NOX2 NADPH oxidase	Dystrophin or utrophin complex-mediated coupling between cytoskeleton and ECM	Superoxide generation by phagocyte NOX2 NADPH oxidase	IME vs IME	6.919102	0.0191660273163351	0.277001663060467	0.0202607227542107
Dystrophin or utrophin complex-mediated coupling between cytoskeleton and ECM - Superoxide generation by phagocyte NOX2 NADPH oxidase	Dystrophin or utrophin complex-mediated coupling between cytoskeleton and ECM	Superoxide generation by phagocyte NOX2 NADPH oxidase	TME vs TME	6.909451	0.01329704160096	0.192447152798765	0.0116113013139517
Dystrophin or utrophin complex-mediated coupling between cytoskeleton and ECM - Superoxide generation by phagocyte NOX2 NADPH oxidase	Dystrophin or utrophin complex-mediated coupling between cytoskeleton and ECM	Superoxide generation by phagocyte NOX2 NADPH oxidase	FME vs FME	6.601984	0.00532814548850962	0.0807052217925103	0.0025547372968631
Dystrophin or utrophin complex-mediated coupling between cytoskeleton and ECM - Support for RNA polymerase II- and III-mediated snRNA transcription	Dystrophin or utrophin complex-mediated coupling between cytoskeleton and ECM	Support for RNA polymerase II- and III-mediated snRNA transcription	IME vs IME	6.919102	0.000586187283847686	0.00847201403873175	0.00041591297805207
Dystrophin or utrophin complex-mediated coupling between cytoskeleton and ECM - Syndecan receptor signaling	Dystrophin or utrophin complex-mediated coupling between cytoskeleton and ECM	Syndecan receptor signaling	IME vs IME	6.919102	0.00245553826428552	0.0354892629384902	0.00309460873800276
Dystrophin or utrophin complex-mediated coupling between cytoskeleton and ECM - Syndecan receptor signaling	Dystrophin or utrophin complex-mediated coupling between cytoskeleton and ECM	Syndecan receptor signaling	TME vs TME	6.909451	0.00117908135352466	0.0170647619382911	0.00105481409071842
Dystrophin or utrophin complex-mediated coupling between cytoskeleton and ECM - Synthesis of secreted WNT signaling modulators	Dystrophin or utrophin complex-mediated coupling between cytoskeleton and ECM	Synthesis of secreted WNT signaling modulators	IME vs IME	6.919102	0.00311583844069635	0.0450324115506719	0.00254610516477529
Dystrophin or utrophin complex-mediated coupling between cytoskeleton and ECM - Synthesis of secreted WNT signaling modulators	Dystrophin or utrophin complex-mediated coupling between cytoskeleton and ECM	Synthesis of secreted WNT signaling modulators	TME vs TME	6.909451	0.00178654373830151	0.0258565225336864	0.00144816862247312
Dystrophin or utrophin complex-mediated coupling between cytoskeleton and ECM - Synthesis of secreted WNT signaling modulators	Dystrophin or utrophin complex-mediated coupling between cytoskeleton and ECM	Synthesis of secreted WNT signaling modulators	FME vs FME	6.601984	0.0299795082344769	0.454098497593884	0.0225741059172136
Dystrophin or utrophin complex-mediated coupling between cytoskeleton and ECM - Tetraspanin-enriched microdomain dynamics	Dystrophin or utrophin complex-mediated coupling between cytoskeleton and ECM	Tetraspanin-enriched microdomain dynamics	TME vs TME	6.909451	0.0162008043906317	0.234473108499691	0.0255395692833292
Dystrophin or utrophin complex-mediated coupling between cytoskeleton and ECM - Tetraspanin-enriched microdomain dynamics	Dystrophin or utrophin complex-mediated coupling between cytoskeleton and ECM	Tetraspanin-enriched microdomain dynamics	IME vs IME	6.919102	0.048780664602069	0.705014398495169	0.0409592133134907
Dystrophin or utrophin complex-mediated coupling between cytoskeleton and ECM - Tetraspanin-enriched microdomain dynamics	Dystrophin or utrophin complex-mediated coupling between cytoskeleton and ECM	Tetraspanin-enriched microdomain dynamics	FME vs FME	6.601984	0.0366591802686887	0.555275241769667	0.0288911586917586
Dystrophin or utrophin complex-mediated coupling between cytoskeleton and ECM - Thioredoxin-dependent peroxiredoxin-mediated peroxide detoxification	Dystrophin or utrophin complex-mediated coupling between cytoskeleton and ECM	Thioredoxin-dependent peroxiredoxin-mediated peroxide detoxification	IME vs IME	6.919102	0.0115523189153082	0.166962693881685	0.0158403209786608
Dystrophin or utrophin complex-mediated coupling between cytoskeleton and ECM - Thioredoxin-dependent peroxiredoxin-mediated peroxide detoxification	Dystrophin or utrophin complex-mediated coupling between cytoskeleton and ECM	Thioredoxin-dependent peroxiredoxin-mediated peroxide detoxification	TME vs TME	6.909451	0.00353724173281288	0.0511942521253496	0.00264273824588683
Dystrophin or utrophin complex-mediated coupling between cytoskeleton and ECM - Tight junction organization	Dystrophin or utrophin complex-mediated coupling between cytoskeleton and ECM	Tight junction organization	IME vs IME	6.919102	0.0190848225567173	0.275828031556593	0.0211786642889426
Dystrophin or utrophin complex-mediated coupling between cytoskeleton and ECM - Tight junction organization	Dystrophin or utrophin complex-mediated coupling between cytoskeleton and ECM	Tight junction organization	FME vs FME	6.601984	0.00499851092323756	0.0757122592771041	0.00411468999158914
Dystrophin or utrophin complex-mediated coupling between cytoskeleton and ECM - Tight junction organization	Dystrophin or utrophin complex-mediated coupling between cytoskeleton and ECM	Tight junction organization	TME vs TME	6.909451	0.0220278353064208	0.318807319271284	0.0205584076699815
Dystrophin or utrophin complex-mediated coupling between cytoskeleton and ECM - Transcription by RNA polymerase III	Dystrophin or utrophin complex-mediated coupling between cytoskeleton and ECM	Transcription by RNA polymerase III	IME vs IME	6.919102	0.000383683721015309	0.0055452821315707	0.000286673600647634
Dystrophin or utrophin complex-mediated coupling between cytoskeleton and ECM - Transcription by RNA polymerase III	Dystrophin or utrophin complex-mediated coupling between cytoskeleton and ECM	Transcription by RNA polymerase III	TME vs TME	6.909451	0.00476304103203411	0.0689351596232111	0.00562806171728395
Dystrophin or utrophin complex-mediated coupling between cytoskeleton and ECM - Transcription initiation by general transcription factors	Dystrophin or utrophin complex-mediated coupling between cytoskeleton and ECM	Transcription initiation by general transcription factors	IME vs IME	6.919102	0.00234017185679412	0.0338219019247034	0.00174812026484167
Dystrophin or utrophin complex-mediated coupling between cytoskeleton and ECM - Transcription regulation by mediator	Dystrophin or utrophin complex-mediated coupling between cytoskeleton and ECM	Transcription regulation by mediator	IME vs IME	6.919102	0.00192116183978006	0.027766057923429	0.00148926816087131
Dystrophin or utrophin complex-mediated coupling between cytoskeleton and ECM - Transcription regulation by mediator	Dystrophin or utrophin complex-mediated coupling between cytoskeleton and ECM	Transcription regulation by mediator	TME vs TME	6.909451	0.00357217704013334	0.0516998683840434	0.00346535256492117
Dystrophin or utrophin complex-mediated coupling between cytoskeleton and ECM - Transcription repression	Dystrophin or utrophin complex-mediated coupling between cytoskeleton and ECM	Transcription repression	IME vs IME	6.919102	0.0102639679022605	0.14834248807014	0.00931807795564182
Dystrophin or utrophin complex-mediated coupling between cytoskeleton and ECM - Transcription repression	Dystrophin or utrophin complex-mediated coupling between cytoskeleton and ECM	Transcription repression	TME vs TME	6.909451	0.005895415173429	0.0853239313480931	0.00620906697944305
Dystrophin or utrophin complex-mediated coupling between cytoskeleton and ECM - Transcriptional control of myofibrillogenesis	Dystrophin or utrophin complex-mediated coupling between cytoskeleton and ECM	Transcriptional control of myofibrillogenesis	TME vs TME	6.909451	0.000952609779384097	0.0137870546902323	0.00199433139554377
Dystrophin or utrophin complex-mediated coupling between cytoskeleton and ECM - Transcriptional control of myofibrillogenesis	Dystrophin or utrophin complex-mediated coupling between cytoskeleton and ECM	Transcriptional control of myofibrillogenesis	IME vs IME	6.919102	0.00467930675283831	0.0676288169224074	0.00706328115465041
Dystrophin or utrophin complex-mediated coupling between cytoskeleton and ECM - Transmembrane glucose transport	Dystrophin or utrophin complex-mediated coupling between cytoskeleton and ECM	Transmembrane glucose transport	TME vs TME	6.909451	0.0253494671739423	0.366881064900838	0.0224390234142542
Dystrophin or utrophin complex-mediated coupling between cytoskeleton and ECM - Transmembrane glucose transport	Dystrophin or utrophin complex-mediated coupling between cytoskeleton and ECM	Transmembrane glucose transport	IME vs IME	6.919102	0.0176183102401186	0.254632906250147	0.0196004172223315
Dystrophin or utrophin complex-mediated coupling between cytoskeleton and ECM - TREX-2-mediated nuclear mRNA export	Dystrophin or utrophin complex-mediated coupling between cytoskeleton and ECM	TREX-2-mediated nuclear mRNA export	IME vs IME	6.919102	0.00146260174332597	0.0211386067967842	0.00119470205917815
Dystrophin or utrophin complex-mediated coupling between cytoskeleton and ECM - U1 and U2 snRNP recruitment and pre-spliceosome assembly	Dystrophin or utrophin complex-mediated coupling between cytoskeleton and ECM	U1 and U2 snRNP recruitment and pre-spliceosome assembly	IME vs IME	6.919102	0.00428483704986915	0.0619276477679475	0.00454791959088686
Dystrophin or utrophin complex-mediated coupling between cytoskeleton and ECM - U1 and U2 snRNP recruitment and pre-spliceosome assembly	Dystrophin or utrophin complex-mediated coupling between cytoskeleton and ECM	U1 and U2 snRNP recruitment and pre-spliceosome assembly	TME vs TME	6.909451	0.00190041499050734	0.027504573200164	0.00150552768830939
Dystrophin or utrophin complex-mediated coupling between cytoskeleton and ECM - U2 snRNP-selective component synthesis	Dystrophin or utrophin complex-mediated coupling between cytoskeleton and ECM	U2 snRNP-selective component synthesis	IME vs IME	6.919102	0.018566099334809	0.268331058252469	0.016297579913842
Dystrophin or utrophin complex-mediated coupling between cytoskeleton and ECM - U2 snRNP-selective component synthesis	Dystrophin or utrophin complex-mediated coupling between cytoskeleton and ECM	U2 snRNP-selective component synthesis	TME vs TME	6.909451	0.00735546805678685	0.106455174580239	0.00681832460041895
Dystrophin or utrophin complex-mediated coupling between cytoskeleton and ECM - U4-U6-U5 tri-snRNP recruitment and pre-catalytic spliceosome assembly	Dystrophin or utrophin complex-mediated coupling between cytoskeleton and ECM	U4-U6-U5 tri-snRNP recruitment and pre-catalytic spliceosome assembly	TME vs TME	6.909451	0.00686823683381494	0.0994035111779949	0.00712027359925979
Dystrophin or utrophin complex-mediated coupling between cytoskeleton and ECM - U4-U6-U5 tri-snRNP recruitment and pre-catalytic spliceosome assembly	Dystrophin or utrophin complex-mediated coupling between cytoskeleton and ECM	U4-U6-U5 tri-snRNP recruitment and pre-catalytic spliceosome assembly	FME vs FME	6.601984	0.0382857795411007	0.579913280526425	0.0212129854733285
Dystrophin or utrophin complex-mediated coupling between cytoskeleton and ECM - U4-U6-U5 tri-snRNP recruitment and pre-catalytic spliceosome assembly	Dystrophin or utrophin complex-mediated coupling between cytoskeleton and ECM	U4-U6-U5 tri-snRNP recruitment and pre-catalytic spliceosome assembly	IME vs IME	6.919102	0.0195233177705215	0.282165490095239	0.0223930092242601
Dystrophin or utrophin complex-mediated coupling between cytoskeleton and ECM - Upstream regulation of lamellipodium dynamics	Dystrophin or utrophin complex-mediated coupling between cytoskeleton and ECM	Upstream regulation of lamellipodium dynamics	TME vs TME	6.909451	0.0484300696517576	0.700925009789677	0.0595432502982456
Dystrophin or utrophin complex-mediated coupling between cytoskeleton and ECM - Upstream regulation of lamellipodium dynamics	Dystrophin or utrophin complex-mediated coupling between cytoskeleton and ECM	Upstream regulation of lamellipodium dynamics	FME vs FME	6.601984	0.0871919368910348	1.32069302921341	0.230374949533075
Dystrophin or utrophin complex-mediated coupling between cytoskeleton and ECM - Upstream regulation of lamellipodium dynamics	Dystrophin or utrophin complex-mediated coupling between cytoskeleton and ECM	Upstream regulation of lamellipodium dynamics	IME vs IME	6.919102	0.0583193144344905	0.842874051062827	0.0526549009582617
Dystrophin or utrophin complex-mediated coupling between cytoskeleton and ECM - Vesicle fusion with cis-Golgi	Dystrophin or utrophin complex-mediated coupling between cytoskeleton and ECM	Vesicle fusion with cis-Golgi	TME vs TME	6.909451	0.0645006318155421	0.933513131652258	0.0544819788146516
Dystrophin or utrophin complex-mediated coupling between cytoskeleton and ECM - Vesicle fusion with cis-Golgi	Dystrophin or utrophin complex-mediated coupling between cytoskeleton and ECM	Vesicle fusion with cis-Golgi	IME vs IME	6.919102	0.0431672156539472	0.623884664697414	0.0407732729949412
Dystrophin or utrophin complex-mediated coupling between cytoskeleton and ECM - Vesicle fusion with cis-Golgi	Dystrophin or utrophin complex-mediated coupling between cytoskeleton and ECM	Vesicle fusion with cis-Golgi	FME vs FME	6.601984	0.018330916262323	0.277657707696065	0.0179827802821149
Dystrophin or utrophin complex-mediated coupling between cytoskeleton and ECM - Vesicle fusion with plasma membrane	Dystrophin or utrophin complex-mediated coupling between cytoskeleton and ECM	Vesicle fusion with plasma membrane	IME vs IME	6.919102	0.000585764257724772	0.00846590015098489	0.00171459422075721
Dystrophin or utrophin complex-mediated coupling between cytoskeleton and ECM - Vesicle tethering at plasma membrane	Dystrophin or utrophin complex-mediated coupling between cytoskeleton and ECM	Vesicle tethering at plasma membrane	TME vs TME	6.909451	0.0288563891310692	0.417636501033927	0.02654707868565
Dystrophin or utrophin complex-mediated coupling between cytoskeleton and ECM - Vesicle tethering at plasma membrane	Dystrophin or utrophin complex-mediated coupling between cytoskeleton and ECM	Vesicle tethering at plasma membrane	IME vs IME	6.919102	0.000628262300016485	0.00908011342519772	0.000839559229159458
Dystrophin or utrophin complex-mediated coupling between cytoskeleton and ECM - Viral RNA-activated RIG-I-like signaling	Dystrophin or utrophin complex-mediated coupling between cytoskeleton and ECM	Viral RNA-activated RIG-I-like signaling	FME vs FME	6.601984	0.00766236373996919	0.116061538939335	0.00397594137980676
Dystrophin or utrophin complex-mediated coupling between cytoskeleton and ECM - Viral RNA-activated RIG-I-like signaling	Dystrophin or utrophin complex-mediated coupling between cytoskeleton and ECM	Viral RNA-activated RIG-I-like signaling	IME vs IME	6.919102	0.0145670524737156	0.210533862574078	0.0198997552016877
Dystrophin or utrophin complex-mediated coupling between cytoskeleton and ECM - Viral RNA-activated RIG-I-like signaling	Dystrophin or utrophin complex-mediated coupling between cytoskeleton and ECM	Viral RNA-activated RIG-I-like signaling	TME vs TME	6.909451	0.00296342199876618	0.0428893992602537	0.00224259200593617
Dystrophin or utrophin complex-mediated coupling between cytoskeleton and ECM - Z-disc organization	Dystrophin or utrophin complex-mediated coupling between cytoskeleton and ECM	Z-disc organization	TME vs TME	6.909451	0.345715322492288	5.00351367538358	0.391484977531221
Dystrophin or utrophin complex-mediated coupling between cytoskeleton and ECM - Z-disc organization	Dystrophin or utrophin complex-mediated coupling between cytoskeleton and ECM	Z-disc organization	IME vs IME	6.919102	0.35850535209491	5.18138564175633	0.367749400413823
Dystrophin or utrophin complex-mediated coupling between cytoskeleton and ECM - Z-disc organization	Dystrophin or utrophin complex-mediated coupling between cytoskeleton and ECM	Z-disc organization	FME vs FME	6.601984	0.332571130260205	5.03744255619856	0.248388811712659
Early endocytic vesicle and endosome fusion - Abscission checkpoint	Early endocytic vesicle and endosome fusion	Abscission checkpoint	TME vs TME	6.934236	0.00142187678189185	0.0205051683654242	0.000952822270495892
Early endocytic vesicle and endosome fusion - Actin biosynthesis and recycling	Early endocytic vesicle and endosome fusion	Actin biosynthesis and recycling	FME vs FME	6.632994	0.00335057845843999	0.0505138174426035	0.00268338823121693
Early endocytic vesicle and endosome fusion - Actin biosynthesis and recycling	Early endocytic vesicle and endosome fusion	Actin biosynthesis and recycling	IME vs IME	6.80534	0.00886727523778994	0.130298790339078	0.0123931509045034
Early endocytic vesicle and endosome fusion - Actin biosynthesis and recycling	Early endocytic vesicle and endosome fusion	Actin biosynthesis and recycling	TME vs TME	6.934236	0.00152691746024522	0.0220199809161914	0.00142372506062059
Early endocytic vesicle and endosome fusion - Actin filament bundling and crosslinking	Early endocytic vesicle and endosome fusion	Actin filament bundling and crosslinking	FME vs FME	6.632994	0.0166806877940521	0.251480521497212	0.0102157177299309
Early endocytic vesicle and endosome fusion - Actin filament bundling and crosslinking	Early endocytic vesicle and endosome fusion	Actin filament bundling and crosslinking	TME vs TME	6.934236	0.00379185961777655	0.0546831630354839	0.00340165943398629
Early endocytic vesicle and endosome fusion - Actin filament bundling and crosslinking	Early endocytic vesicle and endosome fusion	Actin filament bundling and crosslinking	IME vs IME	6.80534	0.00175731133593716	0.0258225368200966	0.00191016925618489
Early endocytic vesicle and endosome fusion - Actin filament capping	Early endocytic vesicle and endosome fusion	Actin filament capping	IME vs IME	6.80534	0.00484145446175807	0.0711419960395905	0.00476892743752413
Early endocytic vesicle and endosome fusion - Actin filament capping	Early endocytic vesicle and endosome fusion	Actin filament capping	FME vs FME	6.632994	0.0117466492991409	0.177094225853573	0.00852646044719899
Early endocytic vesicle and endosome fusion - Actin filament capping	Early endocytic vesicle and endosome fusion	Actin filament capping	TME vs TME	6.934236	0.000757185707428022	0.0109195259479843	0.000444412085538858
Early endocytic vesicle and endosome fusion - Actin filament severing and depolymerization	Early endocytic vesicle and endosome fusion	Actin filament severing and depolymerization	IME vs IME	6.80534	0.036458428836323	0.535732685367762	0.0305593161404184
Early endocytic vesicle and endosome fusion - Actin filament severing and depolymerization	Early endocytic vesicle and endosome fusion	Actin filament severing and depolymerization	TME vs TME	6.934236	0.0519620201037412	0.749354644793555	0.0429831947793004
Early endocytic vesicle and endosome fusion - Actin filament severing and depolymerization	Early endocytic vesicle and endosome fusion	Actin filament severing and depolymerization	FME vs FME	6.632994	0.0307159186308571	0.463077741812793	0.0242992281561165
Early endocytic vesicle and endosome fusion - Acyl CoA hydrolysis	Early endocytic vesicle and endosome fusion	Acyl CoA hydrolysis	TME vs TME	6.934236	0.015726188069505	0.226790491425334	0.0114195600815579
Early endocytic vesicle and endosome fusion - Acyl CoA hydrolysis	Early endocytic vesicle and endosome fusion	Acyl CoA hydrolysis	IME vs IME	6.80534	0.0081632026089547	0.119952905116399	0.0077266066420117
Early endocytic vesicle and endosome fusion - Adherens junction organization	Early endocytic vesicle and endosome fusion	Adherens junction organization	TME vs TME	6.934236	0.0336273079608107	0.484946107984792	0.024525310916256
Early endocytic vesicle and endosome fusion - Adherens junction organization	Early endocytic vesicle and endosome fusion	Adherens junction organization	FME vs FME	6.632994	0.0101521413445406	0.153055187601367	0.00885417142593651
Early endocytic vesicle and endosome fusion - Adherens junction organization	Early endocytic vesicle and endosome fusion	Adherens junction organization	IME vs IME	6.80534	0.00433431539889372	0.0636899203282936	0.00353420237953196
Early endocytic vesicle and endosome fusion - Adrenergic receptor signaling	Early endocytic vesicle and endosome fusion	Adrenergic receptor signaling	IME vs IME	6.80534	0.0118864329436196	0.174663331459442	0.0106749312102738
Early endocytic vesicle and endosome fusion - Adrenergic receptor signaling	Early endocytic vesicle and endosome fusion	Adrenergic receptor signaling	FME vs FME	6.632994	0.0234440352500111	0.353445750167092	0.0183888601080803
Early endocytic vesicle and endosome fusion - Adrenergic receptor signaling	Early endocytic vesicle and endosome fusion	Adrenergic receptor signaling	TME vs TME	6.934236	0.00538672249359817	0.0776829983271009	0.00422055607912373
Early endocytic vesicle and endosome fusion - Autophagosome nucleation and elongation	Early endocytic vesicle and endosome fusion	Autophagosome nucleation and elongation	IME vs IME	6.80534	0.00527452378022683	0.0775056654663571	0.00427294320572517
Early endocytic vesicle and endosome fusion - Autophagosome nucleation and elongation	Early endocytic vesicle and endosome fusion	Autophagosome nucleation and elongation	FME vs FME	6.632994	0.0108007540620532	0.162833769064174	0.0106776991906297
Early endocytic vesicle and endosome fusion - Autophagosome nucleation and elongation	Early endocytic vesicle and endosome fusion	Autophagosome nucleation and elongation	TME vs TME	6.934236	0.0056986434182523	0.0821812721284507	0.00498380982253576
