## Supplementary Tables for "Functional cooperation, adaptation and synchronization of subcellular processes in cellular neighborhoods as inferred from spatial transcriptomics": Supplementary table 08L - SCP mappings within MEs - HK3444 (part 9 of 30)

Scp_interaction	Source_scp	Target_scp	Center_referenceEntity	Avg_normMinLog10P_sourceScp_CREsSCP	WeightedAvg_minLog10PUs_CREsSCP	WeightedAvg_minLog10PUs_CREsSCP_norm	Avg_minLog10PUs_CREsSCP
Early endocytic vesicle and endosome fusion - Basement membrane attachment to cell surface	Early endocytic vesicle and endosome fusion	Basement membrane attachment to cell surface	FME vs FME	6.632994	0.0281027442515066	0.423681137560266	0.0377988941430031
Early endocytic vesicle and endosome fusion - Basement membrane attachment to cell surface	Early endocytic vesicle and endosome fusion	Basement membrane attachment to cell surface	TME vs TME	6.934236	0.00557181024867669	0.0803521857198465	0.00676805553751903
Early endocytic vesicle and endosome fusion - Basement membrane attachment to cell surface	Early endocytic vesicle and endosome fusion	Basement membrane attachment to cell surface	IME vs IME	6.80534	0.0189240451142224	0.278076423769597	0.0149327638503724
Early endocytic vesicle and endosome fusion - Biogenesis of mitochondrial-derived vesicles	Early endocytic vesicle and endosome fusion	Biogenesis of mitochondrial-derived vesicles	IME vs IME	6.80534	0.00175805925901239	0.0258335270588516	0.00475099071301295
Early endocytic vesicle and endosome fusion - Biosynthesis of fibril-forming collagen	Early endocytic vesicle and endosome fusion	Biosynthesis of fibril-forming collagen	FME vs FME	6.632994	0.00332537019176656	0.0501337738780128	0.00169807947136472
Early endocytic vesicle and endosome fusion - Biosynthesis of the glycosaminoglycan-protein linkage region	Early endocytic vesicle and endosome fusion	Biosynthesis of the glycosaminoglycan-protein linkage region	TME vs TME	6.934236	0.010573639809112	0.152484566372	0.00981597087386321
Early endocytic vesicle and endosome fusion - Biosynthesis of the glycosaminoglycan-protein linkage region	Early endocytic vesicle and endosome fusion	Biosynthesis of the glycosaminoglycan-protein linkage region	IME vs IME	6.80534	0.0119069584751101	0.174964940674512	0.0115814166313195
Early endocytic vesicle and endosome fusion - Branched tryptophan-kynurenine pathway producing NAD and diverse metabolites	Early endocytic vesicle and endosome fusion	Branched tryptophan-kynurenine pathway producing NAD and diverse metabolites	TME vs TME	6.934236	0.00493217439475096	0.0711278696297716	0.00293799596290126
Early endocytic vesicle and endosome fusion - Bridge-mediated phospholipid transfer at organelle contact sites	Early endocytic vesicle and endosome fusion	Bridge-mediated phospholipid transfer at organelle contact sites	TME vs TME	6.934236	0.0673775898540946	0.971665647551022	0.0732054936708166
Early endocytic vesicle and endosome fusion - Bridge-mediated phospholipid transfer at organelle contact sites	Early endocytic vesicle and endosome fusion	Bridge-mediated phospholipid transfer at organelle contact sites	FME vs FME	6.632994	0.0714993400663902	1.07793464805532	0.0855634558356941
Early endocytic vesicle and endosome fusion - Bridge-mediated phospholipid transfer at organelle contact sites	Early endocytic vesicle and endosome fusion	Bridge-mediated phospholipid transfer at organelle contact sites	IME vs IME	6.80534	0.0867871657778496	1.27528044574709	0.0740520742106169
Early endocytic vesicle and endosome fusion - Calcineurin-NFAT signaling pathway	Early endocytic vesicle and endosome fusion	Calcineurin-NFAT signaling pathway	IME vs IME	6.80534	0.143691232748305	2.11144836574415	0.162712599747483
Early endocytic vesicle and endosome fusion - Calcineurin-NFAT signaling pathway	Early endocytic vesicle and endosome fusion	Calcineurin-NFAT signaling pathway	TME vs TME	6.934236	0.102645952820891	1.48027773673982	0.108101630854141
Early endocytic vesicle and endosome fusion - Calcineurin-NFAT signaling pathway	Early endocytic vesicle and endosome fusion	Calcineurin-NFAT signaling pathway	FME vs FME	6.632994	0.17106153236869	2.57894901573121	0.188136077558326
Early endocytic vesicle and endosome fusion - Cardiolipin biosynthesis and remodeling	Early endocytic vesicle and endosome fusion	Cardiolipin biosynthesis and remodeling	IME vs IME	6.80534	0.0489903359594521	0.719880836293139	0.0463316349280361
Early endocytic vesicle and endosome fusion - Cardiolipin biosynthesis and remodeling	Early endocytic vesicle and endosome fusion	Cardiolipin biosynthesis and remodeling	TME vs TME	6.934236	0.0289207849738478	0.417072402265364	0.0663676072423009
Early endocytic vesicle and endosome fusion - Cardiolipin biosynthesis and remodeling	Early endocytic vesicle and endosome fusion	Cardiolipin biosynthesis and remodeling	FME vs FME	6.632994	0.00840602901387392	0.126730539305668	0.00996976718275741
Early endocytic vesicle and endosome fusion - Cardiomyocyte pacemaker current generation	Early endocytic vesicle and endosome fusion	Cardiomyocyte pacemaker current generation	IME vs IME	6.80534	0.111612664160593	1.64007485238179	0.108601199433503
Early endocytic vesicle and endosome fusion - Cardiomyocyte pacemaker current generation	Early endocytic vesicle and endosome fusion	Cardiomyocyte pacemaker current generation	TME vs TME	6.934236	0.132014798443086	1.90381171088629	0.113615848159646
Early endocytic vesicle and endosome fusion - Cardiomyocyte pacemaker current generation	Early endocytic vesicle and endosome fusion	Cardiomyocyte pacemaker current generation	FME vs FME	6.632994	0.157155938379651	2.36930621974657	0.177038547090766
Early endocytic vesicle and endosome fusion - Carrier-mediated bicarbonate transmembrane transport	Early endocytic vesicle and endosome fusion	Carrier-mediated bicarbonate transmembrane transport	TME vs TME	6.934236	0.0153949090813698	0.222013051133637	0.0137903143770559
Early endocytic vesicle and endosome fusion - Carrier-mediated bicarbonate transmembrane transport	Early endocytic vesicle and endosome fusion	Carrier-mediated bicarbonate transmembrane transport	IME vs IME	6.80534	0.0274015002379457	0.402647063357669	0.0368772404421269
Early endocytic vesicle and endosome fusion - Carrier-mediated bicarbonate transmembrane transport	Early endocytic vesicle and endosome fusion	Carrier-mediated bicarbonate transmembrane transport	FME vs FME	6.632994	0.0366587442811318	0.552672662127229	0.0211004767361482
Early endocytic vesicle and endosome fusion - Carrier-mediated chloride transmembrane transport	Early endocytic vesicle and endosome fusion	Carrier-mediated chloride transmembrane transport	IME vs IME	6.80534	0.0228123904177247	0.33521310622057	0.0190154921281393
Early endocytic vesicle and endosome fusion - Carrier-mediated chloride transmembrane transport	Early endocytic vesicle and endosome fusion	Carrier-mediated chloride transmembrane transport	TME vs TME	6.934236	0.0151560743210335	0.218568767469552	0.0110296861106858
Early endocytic vesicle and endosome fusion - Carrier-mediated chloride transmembrane transport	Early endocytic vesicle and endosome fusion	Carrier-mediated chloride transmembrane transport	FME vs FME	6.632994	0.0100047806288613	0.150833555610841	0.00703394938196611
Early endocytic vesicle and endosome fusion - Carrier-mediated sodium transmembrane transport	Early endocytic vesicle and endosome fusion	Carrier-mediated sodium transmembrane transport	TME vs TME	6.934236	0.015647890095386	0.225661340740529	0.0136195270736415
Early endocytic vesicle and endosome fusion - Carrier-mediated sodium transmembrane transport	Early endocytic vesicle and endosome fusion	Carrier-mediated sodium transmembrane transport	IME vs IME	6.80534	0.00437044305527121	0.0642207925294531	0.00434440339574348
Early endocytic vesicle and endosome fusion - Carrier-mediated zinc transmembrane transport	Early endocytic vesicle and endosome fusion	Carrier-mediated zinc transmembrane transport	IME vs IME	6.80534	0.00684195646078241	0.100538060056291	0.00595406781010513
Early endocytic vesicle and endosome fusion - Carrier-mediated zinc transmembrane transport	Early endocytic vesicle and endosome fusion	Carrier-mediated zinc transmembrane transport	TME vs TME	6.934236	0.00396830645453931	0.0572277380235873	0.00285148945822703
Early endocytic vesicle and endosome fusion - Catalytic spliceosome activation	Early endocytic vesicle and endosome fusion	Catalytic spliceosome activation	IME vs IME	6.80534	0.000878654318332771	0.0129112485780358	0.000672913507783083
Early endocytic vesicle and endosome fusion - Cellular uptake and efflux of free cholesterol	Early endocytic vesicle and endosome fusion	Cellular uptake and efflux of free cholesterol	IME vs IME	6.80534	0.00856760381839538	0.125895315494867	0.00730015148778073
Early endocytic vesicle and endosome fusion - Cellular uptake and efflux of free cholesterol	Early endocytic vesicle and endosome fusion	Cellular uptake and efflux of free cholesterol	TME vs TME	6.934236	0.00583519149118005	0.0841504590938869	0.003821258222042
Early endocytic vesicle and endosome fusion - Cellular uptake and export of free and transferrin-bound iron	Early endocytic vesicle and endosome fusion	Cellular uptake and export of free and transferrin-bound iron	IME vs IME	6.80534	0.286457974089546	4.20931193697262	0.269783286791534
Early endocytic vesicle and endosome fusion - Cellular uptake and export of free and transferrin-bound iron	Early endocytic vesicle and endosome fusion	Cellular uptake and export of free and transferrin-bound iron	TME vs TME	6.934236	0.0958048917394912	1.3816214318766	0.0836613739517249
Early endocytic vesicle and endosome fusion - Cellular uptake and export of free and transferrin-bound iron	Early endocytic vesicle and endosome fusion	Cellular uptake and export of free and transferrin-bound iron	FME vs FME	6.632994	0.328438963137454	4.95159448756435	0.302375666515072
Early endocytic vesicle and endosome fusion - Cellular urate import and export	Early endocytic vesicle and endosome fusion	Cellular urate import and export	IME vs IME	6.80534	0.00106856154346583	0.0157018106219468	0.00447344388092061
Early endocytic vesicle and endosome fusion - Cellular urate import and export	Early endocytic vesicle and endosome fusion	Cellular urate import and export	TME vs TME	6.934236	0.00279726358834522	0.040339895532419	0.00172201255126451
Early endocytic vesicle and endosome fusion - Centrosome biogenesis and maturation	Early endocytic vesicle and endosome fusion	Centrosome biogenesis and maturation	TME vs TME	6.934236	0.00151437141485604	0.0218390518959685	0.000888717464794576
Early endocytic vesicle and endosome fusion - Channel-mediated chloride transmembrane movement	Early endocytic vesicle and endosome fusion	Channel-mediated chloride transmembrane movement	IME vs IME	6.80534	0.020442383846278	0.300387415004952	0.0199937073054671
Early endocytic vesicle and endosome fusion - Channel-mediated chloride transmembrane movement	Early endocytic vesicle and endosome fusion	Channel-mediated chloride transmembrane movement	FME vs FME	6.632994	0.00999980029695922	0.15075847138893	0.0075683580068316
Early endocytic vesicle and endosome fusion - Channel-mediated chloride transmembrane movement	Early endocytic vesicle and endosome fusion	Channel-mediated chloride transmembrane movement	TME vs TME	6.934236	0.0159494969719235	0.230010873599025	0.0164795097591048
Early endocytic vesicle and endosome fusion - Chaperone-mediated autophagy	Early endocytic vesicle and endosome fusion	Chaperone-mediated autophagy	TME vs TME	6.934236	0.0293879085649088	0.423808884641441	0.0326441805017052
Early endocytic vesicle and endosome fusion - Chaperone-mediated autophagy	Early endocytic vesicle and endosome fusion	Chaperone-mediated autophagy	IME vs IME	6.80534	0.0179311304251519	0.263486194028624	0.0165946241178714
Early endocytic vesicle and endosome fusion - Cholesterol biosynthesis from farnesyl pyrophosphate	Early endocytic vesicle and endosome fusion	Cholesterol biosynthesis from farnesyl pyrophosphate	IME vs IME	6.80534	0.00945221200971543	0.138894052329134	0.00703450443129361
Early endocytic vesicle and endosome fusion - Cholesterol biosynthesis from farnesyl pyrophosphate	Early endocytic vesicle and endosome fusion	Cholesterol biosynthesis from farnesyl pyrophosphate	TME vs TME	6.934236	0.00872763395227011	0.125862948113533	0.00561174638296114
Early endocytic vesicle and endosome fusion - Chondroitin sulfate and dermatan sulfate chain biosynthesis	Early endocytic vesicle and endosome fusion	Chondroitin sulfate and dermatan sulfate chain biosynthesis	TME vs TME	6.934236	0.00284375356378371	0.0410103367308485	0.00399064255577286
Early endocytic vesicle and endosome fusion - Chondroitin sulfate and dermatan sulfate chain biosynthesis	Early endocytic vesicle and endosome fusion	Chondroitin sulfate and dermatan sulfate chain biosynthesis	IME vs IME	6.80534	0.00199619290968314	0.0293327447767354	0.00160108975274694
Early endocytic vesicle and endosome fusion - Ciliary transition zone organization	Early endocytic vesicle and endosome fusion	Ciliary transition zone organization	TME vs TME	6.934236	0.0531358424636692	0.766282570917645	0.0702667432764977
Early endocytic vesicle and endosome fusion - Ciliary transition zone organization	Early endocytic vesicle and endosome fusion	Ciliary transition zone organization	IME vs IME	6.80534	0.0462675218987599	0.67987087055818	0.0515100040213822
Early endocytic vesicle and endosome fusion - Ciliary transition zone organization	Early endocytic vesicle and endosome fusion	Ciliary transition zone organization	FME vs FME	6.632994	0.0358567884877355	0.540582257724784	0.0273917139035629
Early endocytic vesicle and endosome fusion - Citric acid cycle	Early endocytic vesicle and endosome fusion	Citric acid cycle	IME vs IME	6.80534	0.00399514418345303	0.0587060219035085	0.00301240000996579
Early endocytic vesicle and endosome fusion - Clathrin-mediated endocytosis	Early endocytic vesicle and endosome fusion	Clathrin-mediated endocytosis	IME vs IME	6.80534	0.00619190065377492	0.0909859165810337	0.00644532936447738
Early endocytic vesicle and endosome fusion - Clathrin-mediated endocytosis	Early endocytic vesicle and endosome fusion	Clathrin-mediated endocytosis	TME vs TME	6.934236	0.0326319424532232	0.470591743683926	0.0338933610587459
Early endocytic vesicle and endosome fusion - Clathrin-mediated endocytosis	Early endocytic vesicle and endosome fusion	Clathrin-mediated endocytosis	FME vs FME	6.632994	0.0362054946421765	0.545839403392325	0.109683527405665
Early endocytic vesicle and endosome fusion - Clathrin-mediated endosomal vesicle biogenesis for retrograde transport to the TGN	Early endocytic vesicle and endosome fusion	Clathrin-mediated endosomal vesicle biogenesis for retrograde transport to the TGN	TME vs TME	6.934236	0.298630687342608	4.30661264114255	0.298584016632641
Early endocytic vesicle and endosome fusion - Clathrin-mediated endosomal vesicle biogenesis for retrograde transport to the TGN	Early endocytic vesicle and endosome fusion	Clathrin-mediated endosomal vesicle biogenesis for retrograde transport to the TGN	FME vs FME	6.632994	0.0788300031488178	1.18845281119405	0.081931111283679
Early endocytic vesicle and endosome fusion - Clathrin-mediated endosomal vesicle biogenesis for retrograde transport to the TGN	Early endocytic vesicle and endosome fusion	Clathrin-mediated endosomal vesicle biogenesis for retrograde transport to the TGN	IME vs IME	6.80534	0.220158757665857	3.23508846146578	0.206033612672631
Early endocytic vesicle and endosome fusion - Clathrin-mediated vesicle traffic from TGN to endosomal lysosomal system	Early endocytic vesicle and endosome fusion	Clathrin-mediated vesicle traffic from TGN to endosomal lysosomal system	TME vs TME	6.934236	0.136886755077785	1.97407116820061	0.118665334866216
Early endocytic vesicle and endosome fusion - Clathrin-mediated vesicle traffic from TGN to endosomal lysosomal system	Early endocytic vesicle and endosome fusion	Clathrin-mediated vesicle traffic from TGN to endosomal lysosomal system	IME vs IME	6.80534	0.0803794415091473	1.18112314278213	0.0783254654731205
Early endocytic vesicle and endosome fusion - Clathrin-mediated vesicle traffic from TGN to endosomal lysosomal system	Early endocytic vesicle and endosome fusion	Clathrin-mediated vesicle traffic from TGN to endosomal lysosomal system	FME vs FME	6.632994	0.119673586646309	1.80421672959953	0.100882521974125
Early endocytic vesicle and endosome fusion - Coagulation cascade	Early endocytic vesicle and endosome fusion	Coagulation cascade	TME vs TME	6.934236	0.0770737936697041	1.11149653464097	0.0719029841688749
Early endocytic vesicle and endosome fusion - Coagulation cascade	Early endocytic vesicle and endosome fusion	Coagulation cascade	FME vs FME	6.632994	0.0358662210260022	0.540724464069729	0.0303640768521967
Early endocytic vesicle and endosome fusion - Coagulation cascade	Early endocytic vesicle and endosome fusion	Coagulation cascade	IME vs IME	6.80534	0.0796009676883541	1.16968398087051	0.0734672443234736
Early endocytic vesicle and endosome fusion - Contractile ring assembly and constriction	Early endocytic vesicle and endosome fusion	Contractile ring assembly and constriction	TME vs TME	6.934236	0.0273135755970182	0.393894515622803	0.0258313961517349
Early endocytic vesicle and endosome fusion - Contractile ring assembly and constriction	Early endocytic vesicle and endosome fusion	Contractile ring assembly and constriction	IME vs IME	6.80534	0.0484118528470057	0.711380406593819	0.0451611381444724
Early endocytic vesicle and endosome fusion - Contractile ring assembly and constriction	Early endocytic vesicle and endosome fusion	Contractile ring assembly and constriction	FME vs FME	6.632994	0.125625358022835	1.89394651700882	0.119885806969881
Early endocytic vesicle and endosome fusion - COP9 signalosome-mediated regulation of cullin-RING ubiquitin ligases	Early endocytic vesicle and endosome fusion	COP9 signalosome-mediated regulation of cullin-RING ubiquitin ligases	IME vs IME	6.80534	0.0153593003797779	0.225694839313278	0.0153970979622304
Early endocytic vesicle and endosome fusion - COP9 signalosome-mediated regulation of cullin-RING ubiquitin ligases	Early endocytic vesicle and endosome fusion	COP9 signalosome-mediated regulation of cullin-RING ubiquitin ligases	TME vs TME	6.934236	0.0288641544547659	0.416255722266658	0.0287775878918681
Early endocytic vesicle and endosome fusion - COP9 signalosome-mediated regulation of cullin-RING ubiquitin ligases	Early endocytic vesicle and endosome fusion	COP9 signalosome-mediated regulation of cullin-RING ubiquitin ligases	FME vs FME	6.632994	0.0133022791867512	0.200547132605559	0.0131507240040703
Early endocytic vesicle and endosome fusion - Cortical cytoskeleton dynamics	Early endocytic vesicle and endosome fusion	Cortical cytoskeleton dynamics	FME vs FME	6.632994	0.00509204276513259	0.0767683914399655	0.0040780801877333
Early endocytic vesicle and endosome fusion - Cortical cytoskeleton dynamics	Early endocytic vesicle and endosome fusion	Cortical cytoskeleton dynamics	IME vs IME	6.80534	0.00133286677241959	0.019585602507215	0.00100503575532631
Early endocytic vesicle and endosome fusion - Cortical cytoskeleton dynamics	Early endocytic vesicle and endosome fusion	Cortical cytoskeleton dynamics	TME vs TME	6.934236	0.00378766135998683	0.0546226191234403	0.00238741351324848
Early endocytic vesicle and endosome fusion - Crosslinking between different cytoskeletal networks and nuclear envelope components	Early endocytic vesicle and endosome fusion	Crosslinking between different cytoskeletal networks and nuclear envelope components	IME vs IME	6.80534	0.00438018658452501	0.0643639672975028	0.00384081387642268
Early endocytic vesicle and endosome fusion - Crosslinking between different cytoskeletal networks and nuclear envelope components	Early endocytic vesicle and endosome fusion	Crosslinking between different cytoskeletal networks and nuclear envelope components	TME vs TME	6.934236	0.0109627097806712	0.158095421949891	0.0108626791743218
Early endocytic vesicle and endosome fusion - Cytosolic protein folding	Early endocytic vesicle and endosome fusion	Cytosolic protein folding	TME vs TME	6.934236	0.0164065540436939	0.236602184694766	0.0119043928791494
Early endocytic vesicle and endosome fusion - Cytosolic protein folding	Early endocytic vesicle and endosome fusion	Cytosolic protein folding	IME vs IME	6.80534	0.00815246847651271	0.119795174084596	0.0065277587796162
Early endocytic vesicle and endosome fusion - Degradation of deadenylated mRNA by cytosolic exosome	Early endocytic vesicle and endosome fusion	Degradation of deadenylated mRNA by cytosolic exosome	IME vs IME	6.80534	0.00176781756555732	0.0259769189694966	0.00221556916585419
Early endocytic vesicle and endosome fusion - Degradation of pre-mRNA by nuclear exosome	Early endocytic vesicle and endosome fusion	Degradation of pre-mRNA by nuclear exosome	TME vs TME	6.934236	0.00851821984176	0.122842945502342	0.00733639693777177
Early endocytic vesicle and endosome fusion - Desmosome organization	Early endocytic vesicle and endosome fusion	Desmosome organization	IME vs IME	6.80534	0.00212604069211075	0.0312407727249856	0.00202042324938172
Early endocytic vesicle and endosome fusion - DNA end resection and promotion of resection-dependent DSB repair	Early endocytic vesicle and endosome fusion	DNA end resection and promotion of resection-dependent DSB repair	IME vs IME	6.80534	0.00218621488242297	0.0321249929614231	0.00219874762372921
Early endocytic vesicle and endosome fusion - Early endocytic vesicle and endosome fusion	Early endocytic vesicle and endosome fusion	Early endocytic vesicle and endosome fusion	IME vs IME	6.80534	0.610000802319704	8.96356146805868	0.63365787308044
Early endocytic vesicle and endosome fusion - Early endocytic vesicle and endosome fusion	Early endocytic vesicle and endosome fusion	Early endocytic vesicle and endosome fusion	TME vs TME	6.934236	0.634556781306142	9.1510697718769	0.645568368688177
Early endocytic vesicle and endosome fusion - Early endocytic vesicle and endosome fusion	Early endocytic vesicle and endosome fusion	Early endocytic vesicle and endosome fusion	FME vs FME	6.632994	0.802385111278067	12.0968768624611	0.709180678635596
Early endocytic vesicle and endosome fusion - Early endocytic vesicle and endosome tethering	Early endocytic vesicle and endosome fusion	Early endocytic vesicle and endosome tethering	IME vs IME	6.80534	0.316705100587595	4.65377361073828	0.344497959897902
Early endocytic vesicle and endosome fusion - Early endocytic vesicle and endosome tethering	Early endocytic vesicle and endosome fusion	Early endocytic vesicle and endosome tethering	TME vs TME	6.934236	0.249679757229954	3.60068152503798	0.244858979747558
Early endocytic vesicle and endosome fusion - Early endocytic vesicle and endosome tethering	Early endocytic vesicle and endosome fusion	Early endocytic vesicle and endosome tethering	FME vs FME	6.632994	0.275879256511244	4.15919656037499	0.288468646257666
Early endocytic vesicle and endosome fusion - Early endosome dynamics	Early endocytic vesicle and endosome fusion	Early endosome dynamics	IME vs IME	6.80534	0.0381290997719346	0.560282098364116	0.0362546048457322
Early endocytic vesicle and endosome fusion - Early endosome dynamics	Early endocytic vesicle and endosome fusion	Early endosome dynamics	TME vs TME	6.934236	0.0367248897431326	0.529616952027741	0.028438657658926
Early endocytic vesicle and endosome fusion - Early endosome dynamics	Early endocytic vesicle and endosome fusion	Early endosome dynamics	FME vs FME	6.632994	0.0455551011828153	0.686795457343049	0.0289141045399967
Early endocytic vesicle and endosome fusion - Endogenous control of complement activity	Early endocytic vesicle and endosome fusion	Endogenous control of complement activity	TME vs TME	6.934236	0.0370257598859475	0.533955860302437	0.0287306636225119
Early endocytic vesicle and endosome fusion - Endogenous control of complement activity	Early endocytic vesicle and endosome fusion	Endogenous control of complement activity	IME vs IME	6.80534	0.00728456366262561	0.107041882419869	0.00546766542881243
Early endocytic vesicle and endosome fusion - Endogenous control of complement activity	Early endocytic vesicle and endosome fusion	Endogenous control of complement activity	FME vs FME	6.632994	0.0182285520103502	0.274816351837512	0.0132224257225189
Early endocytic vesicle and endosome fusion - Endoplasmic and sarcoplasmic calcium import, export and storage	Early endocytic vesicle and endosome fusion	Endoplasmic and sarcoplasmic calcium import, export and storage	IME vs IME	6.80534	0.0219023394400264	0.321840504337679	0.0209966227856514
Early endocytic vesicle and endosome fusion - Endoplasmic and sarcoplasmic calcium import, export and storage	Early endocytic vesicle and endosome fusion	Endoplasmic and sarcoplasmic calcium import, export and storage	TME vs TME	6.934236	0.0356932247441235	0.514739105528799	0.0436865064005679
Early endocytic vesicle and endosome fusion - Endoplasmic and sarcoplasmic calcium import, export and storage	Early endocytic vesicle and endosome fusion	Endoplasmic and sarcoplasmic calcium import, export and storage	FME vs FME	6.632994	0.0304419812647821	0.45894782148045	0.0517823725696797
Early endocytic vesicle and endosome fusion - Endoplasmic reticulum contact site-mediated cholesterol transfer	Early endocytic vesicle and endosome fusion	Endoplasmic reticulum contact site-mediated cholesterol transfer	TME vs TME	6.934236	0.000763458053635081	0.0110099807023343	0.000537089675739881
Early endocytic vesicle and endosome fusion - Endoplasmic reticulum contact site-mediated cholesterol transfer	Early endocytic vesicle and endosome fusion	Endoplasmic reticulum contact site-mediated cholesterol transfer	IME vs IME	6.80534	0.00398469431706313	0.058552467974788	0.00338855510249666
Early endocytic vesicle and endosome fusion - Endoplasmic reticulum quality control system	Early endocytic vesicle and endosome fusion	Endoplasmic reticulum quality control system	TME vs TME	6.934236	0.0028116258258298	0.0405470162207066	0.00425760069670714
Early endocytic vesicle and endosome fusion - Endoplasmic reticulum quality control system	Early endocytic vesicle and endosome fusion	Endoplasmic reticulum quality control system	IME vs IME	6.80534	0.00177099989225729	0.0260236811719038	0.00135613219068438
Early endocytic vesicle and endosome fusion - Endoplasmic reticulum tubulus maintenance	Early endocytic vesicle and endosome fusion	Endoplasmic reticulum tubulus maintenance	FME vs FME	6.632994	0.00270019091992924	0.0407084785153746	0.00366955251772961
Early endocytic vesicle and endosome fusion - Endoplasmic reticulum tubulus maintenance	Early endocytic vesicle and endosome fusion	Endoplasmic reticulum tubulus maintenance	IME vs IME	6.80534	0.00983391548671963	0.14450293442517	0.00722692727209185
Early endocytic vesicle and endosome fusion - Endoplasmic reticulum tubulus maintenance	Early endocytic vesicle and endosome fusion	Endoplasmic reticulum tubulus maintenance	TME vs TME	6.934236	0.00434561642566311	0.0626690002921453	0.00557088769505146
Early endocytic vesicle and endosome fusion - Endoplasmic reticulum-endosome and lysosome contact site formation	Early endocytic vesicle and endosome fusion	Endoplasmic reticulum-endosome and lysosome contact site formation	TME vs TME	6.934236	0.0149992045901626	0.216306517826044	0.0096512418834512
Early endocytic vesicle and endosome fusion - Endoplasmic reticulum-endosome and lysosome contact site formation	Early endocytic vesicle and endosome fusion	Endoplasmic reticulum-endosome and lysosome contact site formation	IME vs IME	6.80534	0.0108767468578467	0.159826657050405	0.0151400157420334
Early endocytic vesicle and endosome fusion - Endoplasmic reticulum-golgi contact site formation	Early endocytic vesicle and endosome fusion	Endoplasmic reticulum-golgi contact site formation	IME vs IME	6.80534	0.000665881750528119	0.00978469532928434	0.000504828289917894
Early endocytic vesicle and endosome fusion - Endosomal recycling to plasma membrane	Early endocytic vesicle and endosome fusion	Endosomal recycling to plasma membrane	IME vs IME	6.80534	0.020096925797905	0.295311135696053	0.021792437625672
Early endocytic vesicle and endosome fusion - Endosomal sorting for retrograde clathrin-independent transport to the TGN	Early endocytic vesicle and endosome fusion	Endosomal sorting for retrograde clathrin-independent transport to the TGN	IME vs IME	6.80534	0.088628313648925	1.30233490543208	0.0890507309184839
Early endocytic vesicle and endosome fusion - Endosomal sorting for retrograde clathrin-independent transport to the TGN	Early endocytic vesicle and endosome fusion	Endosomal sorting for retrograde clathrin-independent transport to the TGN	TME vs TME	6.934236	0.0944901410573821	1.36266115033987	0.138344231525227
Early endocytic vesicle and endosome fusion - Endosomal sorting for retrograde clathrin-independent transport to the TGN	Early endocytic vesicle and endosome fusion	Endosomal sorting for retrograde clathrin-independent transport to the TGN	FME vs FME	6.632994	0.00670867554106018	0.101140986777714	0.0100512127940868
Early endocytic vesicle and endosome fusion - Endothelial support of leukocyte rolling and transmigration	Early endocytic vesicle and endosome fusion	Endothelial support of leukocyte rolling and transmigration	IME vs IME	6.80534	0.0116658679060785	0.171422272981837	0.0084798361434242
Early endocytic vesicle and endosome fusion - Endothelial support of leukocyte rolling and transmigration	Early endocytic vesicle and endosome fusion	Endothelial support of leukocyte rolling and transmigration	TME vs TME	6.934236	0.00454311424456813	0.0655171556879056	0.00687956633318543
Early endocytic vesicle and endosome fusion - Endothelial support of leukocyte rolling and transmigration	Early endocytic vesicle and endosome fusion	Endothelial support of leukocyte rolling and transmigration	FME vs FME	6.632994	0.0152370070262112	0.229715376267314	0.0170913034206084
Early endocytic vesicle and endosome fusion - ER unfolded protein response pathway	Early endocytic vesicle and endosome fusion	ER unfolded protein response pathway	IME vs IME	6.80534	0.00173611861125672	0.0255111236389559	0.00180053075910425
Early endocytic vesicle and endosome fusion - ER unfolded protein response pathway	Early endocytic vesicle and endosome fusion	ER unfolded protein response pathway	TME vs TME	6.934236	0.00169485767551461	0.0244418802208854	0.00204088361708032
Early endocytic vesicle and endosome fusion - Eukaryotic intraflagellar transport	Early endocytic vesicle and endosome fusion	Eukaryotic intraflagellar transport	IME vs IME	6.80534	0.00238002845552987	0.0349729562252112	0.00171952293254418
Early endocytic vesicle and endosome fusion - Eukaryotic motile axoneme organization	Early endocytic vesicle and endosome fusion	Eukaryotic motile axoneme organization	IME vs IME	6.80534	0.00133171472781768	0.0195686739678362	0.00168812816397118
Early endocytic vesicle and endosome fusion - Excitatory postsynaptic machinery organization	Early endocytic vesicle and endosome fusion	Excitatory postsynaptic machinery organization	TME vs TME	6.934236	0.0345622427092848	0.498428988268299	0.0271769647645096
Early endocytic vesicle and endosome fusion - Excitatory postsynaptic machinery organization	Early endocytic vesicle and endosome fusion	Excitatory postsynaptic machinery organization	IME vs IME	6.80534	0.0162656743490739	0.239013409970788	0.0132475619116398
Early endocytic vesicle and endosome fusion - Excitatory postsynaptic machinery organization	Early endocytic vesicle and endosome fusion	Excitatory postsynaptic machinery organization	FME vs FME	6.632994	0.00271533972718738	0.040936864178866	0.00268923891054417
Early endocytic vesicle and endosome fusion - Exosome secretion	Early endocytic vesicle and endosome fusion	Exosome secretion	IME vs IME	6.80534	0.158970871789788	2.33597263397011	0.142681347221549
Early endocytic vesicle and endosome fusion - Exosome secretion	Early endocytic vesicle and endosome fusion	Exosome secretion	FME vs FME	6.632994	0.134146314822845	2.0224097246522	0.134612861350268
Early endocytic vesicle and endosome fusion - Exosome secretion	Early endocytic vesicle and endosome fusion	Exosome secretion	TME vs TME	6.934236	0.130953815942479	1.88851107085561	0.127680584935908
Early endocytic vesicle and endosome fusion - Filopodium assembly, organization and upstream regulation	Early endocytic vesicle and endosome fusion	Filopodium assembly, organization and upstream regulation	IME vs IME	6.80534	0.00442817665768426	0.0650691499283842	0.00525959747129925
Early endocytic vesicle and endosome fusion - Filopodium assembly, organization and upstream regulation	Early endocytic vesicle and endosome fusion	Filopodium assembly, organization and upstream regulation	TME vs TME	6.934236	0.00652787387544854	0.0941397697669894	0.00526320709699814
Early endocytic vesicle and endosome fusion - Focal adhesion organization	Early endocytic vesicle and endosome fusion	Focal adhesion organization	IME vs IME	6.80534	0.00576514425272578	0.0847150113328031	0.00480249328852178
Early endocytic vesicle and endosome fusion - Focal adhesion organization	Early endocytic vesicle and endosome fusion	Focal adhesion organization	TME vs TME	6.934236	0.00142342829707698	0.0205275430750318	0.00102218944538688
Early endocytic vesicle and endosome fusion - Formin-mediated linear actin filament nucleation and elongation	Early endocytic vesicle and endosome fusion	Formin-mediated linear actin filament nucleation and elongation	IME vs IME	6.80534	0.000437243939576562	0.00642501274428906	0.00131703883428951
Early endocytic vesicle and endosome fusion - Fructose and mannose metabolism	Early endocytic vesicle and endosome fusion	Fructose and mannose metabolism	TME vs TME	6.934236	0.0386423257499372	0.557268678710514	0.0274067969440781
Early endocytic vesicle and endosome fusion - Fructose and mannose metabolism	Early endocytic vesicle and endosome fusion	Fructose and mannose metabolism	IME vs IME	6.80534	0.0524175158510643	0.770240995662995	0.0724355392334158
Early endocytic vesicle and endosome fusion - Fructose and mannose metabolism	Early endocytic vesicle and endosome fusion	Fructose and mannose metabolism	FME vs FME	6.632994	0.0101521371522363	0.153055124397566	0.00824139743948512
Early endocytic vesicle and endosome fusion - Fusion of autophagosomes with lysosomes	Early endocytic vesicle and endosome fusion	Fusion of autophagosomes with lysosomes	TME vs TME	6.934236	0.0265915455313161	0.383481976188534	0.0263453094487133
Early endocytic vesicle and endosome fusion - Fusion of autophagosomes with lysosomes	Early endocytic vesicle and endosome fusion	Fusion of autophagosomes with lysosomes	FME vs FME	6.632994	0.0302802919939818	0.456510170069226	0.0214007509867196
Early endocytic vesicle and endosome fusion - Fusion of autophagosomes with lysosomes	Early endocytic vesicle and endosome fusion	Fusion of autophagosomes with lysosomes	IME vs IME	6.80534	0.0283244974045942	0.416209900991056	0.0241860598844617
Early endocytic vesicle and endosome fusion - Fusion of late endosomes with lysosomes	Early endocytic vesicle and endosome fusion	Fusion of late endosomes with lysosomes	TME vs TME	6.934236	0.0752401571654086	1.08505329728004	0.0916767377729618
Early endocytic vesicle and endosome fusion - Fusion of late endosomes with lysosomes	Early endocytic vesicle and endosome fusion	Fusion of late endosomes with lysosomes	FME vs FME	6.632994	0.0485644816673357	0.732165323560471	0.0574637999737912
Early endocytic vesicle and endosome fusion - Fusion of late endosomes with lysosomes	Early endocytic vesicle and endosome fusion	Fusion of late endosomes with lysosomes	IME vs IME	6.80534	0.0367471662658789	0.539975492406886	0.0308922915296375
Early endocytic vesicle and endosome fusion - G protein-regulated phospholipase C beta signaling cascade	Early endocytic vesicle and endosome fusion	G protein-regulated phospholipase C beta signaling cascade	IME vs IME	6.80534	0.0398426708260562	0.585461900448138	0.0370965066591985
Early endocytic vesicle and endosome fusion - G protein-regulated phospholipase C beta signaling cascade	Early endocytic vesicle and endosome fusion	G protein-regulated phospholipase C beta signaling cascade	TME vs TME	6.934236	0.0184451338132171	0.266000949716305	0.0219356201237629
Early endocytic vesicle and endosome fusion - Generation of electrochemical gradients by Na-K-ATPase	Early endocytic vesicle and endosome fusion	Generation of electrochemical gradients by Na-K-ATPase	FME vs FME	6.632994	0.0299329472435219	0.451273549129883	0.0322230234889161
Early endocytic vesicle and endosome fusion - Generation of electrochemical gradients by Na-K-ATPase	Early endocytic vesicle and endosome fusion	Generation of electrochemical gradients by Na-K-ATPase	IME vs IME	6.80534	0.0196825933134121	0.289222791748238	0.0172449733361254
Early endocytic vesicle and endosome fusion - Generation of electrochemical gradients by Na-K-ATPase	Early endocytic vesicle and endosome fusion	Generation of electrochemical gradients by Na-K-ATPase	TME vs TME	6.934236	0.0488596287797996	0.704614441392658	0.0348898999015132
Early endocytic vesicle and endosome fusion - Glycerol-3-phosphate pathway	Early endocytic vesicle and endosome fusion	Glycerol-3-phosphate pathway	TME vs TME	6.934236	0.0417060329584833	0.601451010775896	0.0359315841482384
Early endocytic vesicle and endosome fusion - Glycerol-3-phosphate pathway	Early endocytic vesicle and endosome fusion	Glycerol-3-phosphate pathway	IME vs IME	6.80534	0.0571338055121601	0.839543777098102	0.0503530110160779
Early endocytic vesicle and endosome fusion - Glycerol-3-phosphate pathway	Early endocytic vesicle and endosome fusion	Glycerol-3-phosphate pathway	FME vs FME	6.632994	0.048409693042126	0.729831707304944	0.0401436551247775
Early endocytic vesicle and endosome fusion - gp130 receptor signaling	Early endocytic vesicle and endosome fusion	gp130 receptor signaling	IME vs IME	6.80534	0.0118843339904098	0.174632488719493	0.0143135695704822
Early endocytic vesicle and endosome fusion - gp130 receptor signaling	Early endocytic vesicle and endosome fusion	gp130 receptor signaling	TME vs TME	6.934236	0.0105073744620292	0.151528940599056	0.0072695868246552
Early endocytic vesicle and endosome fusion - GPCR desensitization and endocytic adaptor recruitment	Early endocytic vesicle and endosome fusion	GPCR desensitization and endocytic adaptor recruitment	IME vs IME	6.80534	0.227680401630446	3.34561408333555	0.218630419126837
Early endocytic vesicle and endosome fusion - GPCR desensitization and endocytic adaptor recruitment	Early endocytic vesicle and endosome fusion	GPCR desensitization and endocytic adaptor recruitment	TME vs TME	6.934236	0.179035399313219	2.58190516438698	0.170207909652816
Early endocytic vesicle and endosome fusion - GPCR desensitization and endocytic adaptor recruitment	Early endocytic vesicle and endosome fusion	GPCR desensitization and endocytic adaptor recruitment	FME vs FME	6.632994	0.283791254595215	4.27847901615907	0.27588037168116
Early endocytic vesicle and endosome fusion - GPI-anchor synthesis and attachment to protein	Early endocytic vesicle and endosome fusion	GPI-anchor synthesis and attachment to protein	IME vs IME	6.80534	0.0055029615696496	0.0808624088662539	0.00489513187911597
Early endocytic vesicle and endosome fusion - GPI-anchor synthesis and attachment to protein	Early endocytic vesicle and endosome fusion	GPI-anchor synthesis and attachment to protein	FME vs FME	6.632994	0.00332509610601548	0.0501296417206062	0.00289997646124256
Early endocytic vesicle and endosome fusion - GPI-anchor synthesis and attachment to protein	Early endocytic vesicle and endosome fusion	GPI-anchor synthesis and attachment to protein	TME vs TME	6.934236	0.000763458730122612	0.0110099904580957	0.00149286209537771
Early endocytic vesicle and endosome fusion - Heme synthesis	Early endocytic vesicle and endosome fusion	Heme synthesis	IME vs IME	6.80534	0.0111465124775809	0.163790685794729	0.00969089384181536
Early endocytic vesicle and endosome fusion - Hemidesmosome organization	Early endocytic vesicle and endosome fusion	Hemidesmosome organization	FME vs FME	6.632994	0.00334914789285873	0.0504922500238703	0.00260487500973872
Early endocytic vesicle and endosome fusion - Hemidesmosome organization	Early endocytic vesicle and endosome fusion	Hemidesmosome organization	IME vs IME	6.80534	0.000667976565020843	0.00981547725350199	0.000465172663016068
Early endocytic vesicle and endosome fusion - Immunglobulin dynamics	Early endocytic vesicle and endosome fusion	Immunglobulin dynamics	IME vs IME	6.80534	0.00309144873297497	0.0454268103222102	0.00284491443191489
Early endocytic vesicle and endosome fusion - Immunglobulin dynamics	Early endocytic vesicle and endosome fusion	Immunglobulin dynamics	TME vs TME	6.934236	0.00719527412649464	0.103764481759697	0.00463618955166695
Early endocytic vesicle and endosome fusion - Immunglobulin dynamics	Early endocytic vesicle and endosome fusion	Immunglobulin dynamics	FME vs FME	6.632994	0.0457440768444883	0.6896444824273	0.0283627328070597
Early endocytic vesicle and endosome fusion - Immunoproteasome organization	Early endocytic vesicle and endosome fusion	Immunoproteasome organization	IME vs IME	6.80534	0.00573497914938182	0.0842717549354579	0.00481258638996038
Early endocytic vesicle and endosome fusion - Immunoproteasome organization	Early endocytic vesicle and endosome fusion	Immunoproteasome organization	TME vs TME	6.934236	0.00356881085901314	0.051466532445274	0.00508916452391009
Early endocytic vesicle and endosome fusion - Induction of aggrephagy	Early endocytic vesicle and endosome fusion	Induction of aggrephagy	TME vs TME	6.934236	0.0210636477483196	0.303763060885352	0.0197511569347268
Early endocytic vesicle and endosome fusion - Induction of aggrephagy	Early endocytic vesicle and endosome fusion	Induction of aggrephagy	IME vs IME	6.80534	0.0291487910944785	0.428322355809006	0.0239745788357173
Early endocytic vesicle and endosome fusion - Induction of aggrephagy	Early endocytic vesicle and endosome fusion	Induction of aggrephagy	FME vs FME	6.632994	0.0166268638009814	0.2506690630002	0.010845532445085
Early endocytic vesicle and endosome fusion - Induction of canonical mitophagy	Early endocytic vesicle and endosome fusion	Induction of canonical mitophagy	TME vs TME	6.934236	0.00826349205966165	0.119169465404912	0.00780209896230587
Early endocytic vesicle and endosome fusion - Induction of canonical mitophagy	Early endocytic vesicle and endosome fusion	Induction of canonical mitophagy	IME vs IME	6.80534	0.00601656243011594	0.088409436452662	0.00450064631367784
Early endocytic vesicle and endosome fusion - Induction of ER-phagy	Early endocytic vesicle and endosome fusion	Induction of ER-phagy	TME vs TME	6.934236	0.0182704619829306	0.263481972450247	0.0147791828031722
Early endocytic vesicle and endosome fusion - Induction of ER-phagy	Early endocytic vesicle and endosome fusion	Induction of ER-phagy	IME vs IME	6.80534	0.010531423772979	0.154752360941645	0.0151077197977333
Early endocytic vesicle and endosome fusion - Induction of ER-phagy	Early endocytic vesicle and endosome fusion	Induction of ER-phagy	FME vs FME	6.632994	0.0219744240811152	0.331289674367637	0.0324620054288032
Early endocytic vesicle and endosome fusion - Induction of lysophagy	Early endocytic vesicle and endosome fusion	Induction of lysophagy	TME vs TME	6.934236	0.0552844396715331	0.797267919337294	0.0550826288921398
Early endocytic vesicle and endosome fusion - Induction of lysophagy	Early endocytic vesicle and endosome fusion	Induction of lysophagy	IME vs IME	6.80534	0.0354881196854453	0.521474629175315	0.0348062288219379
Early endocytic vesicle and endosome fusion - Induction of lysophagy	Early endocytic vesicle and endosome fusion	Induction of lysophagy	FME vs FME	6.632994	0.0355283628886545	0.535630864715716	0.0317087571718583
Early endocytic vesicle and endosome fusion - Initiation of phagocytosis of apoptotic cells	Early endocytic vesicle and endosome fusion	Initiation of phagocytosis of apoptotic cells	IME vs IME	6.80534	0.0402354232175277	0.591233139091258	0.0400497014454303
Early endocytic vesicle and endosome fusion - Initiation of phagocytosis of apoptotic cells	Early endocytic vesicle and endosome fusion	Initiation of phagocytosis of apoptotic cells	TME vs TME	6.934236	0.0519478821540538	0.749150758604278	0.101409725617909
Early endocytic vesicle and endosome fusion - Initiation of phagocytosis of apoptotic cells	Early endocytic vesicle and endosome fusion	Initiation of phagocytosis of apoptotic cells	FME vs FME	6.632994	0.0483058027169424	0.728265441364459	0.059600656391007
Early endocytic vesicle and endosome fusion - Initiation of phagocytosis of apoptotic cells	Early endocytic vesicle and endosome fusion	Initiation of phagocytosis of apoptotic cells	GME vs GME	6	1	16.6666666666667	1
Early endocytic vesicle and endosome fusion - Initiation of phagocytosis of microorganism via non-opsonic receptors	Early endocytic vesicle and endosome fusion	Initiation of phagocytosis of microorganism via non-opsonic receptors	FME vs FME	6.632994	0.140216982733483	2.1139320138319	0.130623403948823
Early endocytic vesicle and endosome fusion - Initiation of phagocytosis of microorganism via non-opsonic receptors	Early endocytic vesicle and endosome fusion	Initiation of phagocytosis of microorganism via non-opsonic receptors	IME vs IME	6.80534	0.1041543346838	1.53047959535912	0.0884388279667023
Early endocytic vesicle and endosome fusion - Initiation of phagocytosis of microorganism via non-opsonic receptors	Early endocytic vesicle and endosome fusion	Initiation of phagocytosis of microorganism via non-opsonic receptors	TME vs TME	6.934236	0.0594879196801774	0.857887142040449	0.0427234850532897
Early endocytic vesicle and endosome fusion - Initiation of phagocytosis of microorganism via non-opsonic receptors	Early endocytic vesicle and endosome fusion	Initiation of phagocytosis of microorganism via non-opsonic receptors	GME vs GME	6	5	83.3333333333333	5
Early endocytic vesicle and endosome fusion - Initiation of phagocytosis via Ig receptors	Early endocytic vesicle and endosome fusion	Initiation of phagocytosis via Ig receptors	IME vs IME	6.80534	0.000872416200335891	0.0128195835279287	0.000859937669203398
Early endocytic vesicle and endosome fusion - Inositol metabolism and transport	Early endocytic vesicle and endosome fusion	Inositol metabolism and transport	TME vs TME	6.934236	0.172950849316451	2.49415865660199	0.149312563262223
Early endocytic vesicle and endosome fusion - Inositol metabolism and transport	Early endocytic vesicle and endosome fusion	Inositol metabolism and transport	FME vs FME	6.632994	0.0506810100741696	0.764074419521372	0.0318478284561038
Early endocytic vesicle and endosome fusion - Inositol metabolism and transport	Early endocytic vesicle and endosome fusion	Inositol metabolism and transport	IME vs IME	6.80534	0.0543914669087356	0.799246911020961	0.0524552666758447
Early endocytic vesicle and endosome fusion - Interaction of integrin with complement and coagulation factors	Early endocytic vesicle and endosome fusion	Interaction of integrin with complement and coagulation factors	IME vs IME	6.80534	0.00130851557390974	0.0192277776259462	0.00247538955308996
Early endocytic vesicle and endosome fusion - Interaction of integrin with complement and coagulation factors	Early endocytic vesicle and endosome fusion	Interaction of integrin with complement and coagulation factors	TME vs TME	6.934236	0.00800913275563476	0.115501299203166	0.00561743089358535
Early endocytic vesicle and endosome fusion - Intercellular bridge abscission	Early endocytic vesicle and endosome fusion	Intercellular bridge abscission	IME vs IME	6.80534	0.00123616286523929	0.0181646020545668	0.00223989413149679
Early endocytic vesicle and endosome fusion - Intracellular triacylglycerol mobilization	Early endocytic vesicle and endosome fusion	Intracellular triacylglycerol mobilization	TME vs TME	6.934236	0.000757185033183336	0.0109195162245673	0.00128192147997761
Early endocytic vesicle and endosome fusion - Intracellular triacylglycerol mobilization	Early endocytic vesicle and endosome fusion	Intracellular triacylglycerol mobilization	IME vs IME	6.80534	0.00519001594995632	0.0762638783600428	0.00383768729986055
Early endocytic vesicle and endosome fusion - Intra-golgi vesicle tethering	Early endocytic vesicle and endosome fusion	Intra-golgi vesicle tethering	IME vs IME	6.80534	0.0426912944656277	0.627320555380336	0.039836102257322
Early endocytic vesicle and endosome fusion - Intra-golgi vesicle tethering	Early endocytic vesicle and endosome fusion	Intra-golgi vesicle tethering	TME vs TME	6.934236	0.0532637659943834	0.768127381641471	0.0599660605834099
Early endocytic vesicle and endosome fusion - Intra-golgi vesicle tethering	Early endocytic vesicle and endosome fusion	Intra-golgi vesicle tethering	FME vs FME	6.632994	0.0535958215751308	0.808018549726193	0.0328956561525491
Early endocytic vesicle and endosome fusion - Intrinsic apoptosis pathway	Early endocytic vesicle and endosome fusion	Intrinsic apoptosis pathway	IME vs IME	6.80534	0.00176200797106914	0.025891550791125	0.00122748629978643
Early endocytic vesicle and endosome fusion - Intrinsic apoptosis pathway	Early endocytic vesicle and endosome fusion	Intrinsic apoptosis pathway	TME vs TME	6.934236	0.00142347984144592	0.0205282864066459	0.00119253305552733
Early endocytic vesicle and endosome fusion - Inward rectifier potassium flux	Early endocytic vesicle and endosome fusion	Inward rectifier potassium flux	IME vs IME	6.80534	0.00775728643106688	0.11398823327082	0.00797773213206873
Early endocytic vesicle and endosome fusion - Inward rectifier potassium flux	Early endocytic vesicle and endosome fusion	Inward rectifier potassium flux	TME vs TME	6.934236	0.00151437391919474	0.0218390880115358	0.00110182213825534
Early endocytic vesicle and endosome fusion - Late endosomal, vesicle and autophagosomal tethering to lysosomes	Early endocytic vesicle and endosome fusion	Late endosomal, vesicle and autophagosomal tethering to lysosomes	IME vs IME	6.80534	0.411872452907261	6.05219539809625	0.398772325882502
Early endocytic vesicle and endosome fusion - Late endosomal, vesicle and autophagosomal tethering to lysosomes	Early endocytic vesicle and endosome fusion	Late endosomal, vesicle and autophagosomal tethering to lysosomes	TME vs TME	6.934236	0.350864285917814	5.05988377318221	0.413092242178459
Early endocytic vesicle and endosome fusion - Late endosomal, vesicle and autophagosomal tethering to lysosomes	Early endocytic vesicle and endosome fusion	Late endosomal, vesicle and autophagosomal tethering to lysosomes	FME vs FME	6.632994	0.398163059263056	6.00276529485207	0.51296946043829
Early endocytic vesicle and endosome fusion - Late endosome dynamics	Early endocytic vesicle and endosome fusion	Late endosome dynamics	TME vs TME	6.934236	0.0190321878211551	0.27446697252902	0.0195655817008236
Early endocytic vesicle and endosome fusion - Late endosome dynamics	Early endocytic vesicle and endosome fusion	Late endosome dynamics	IME vs IME	6.80534	0.0218202233037762	0.320633861605409	0.0250496908449014
Early endocytic vesicle and endosome fusion - Lipid raft dynamics	Early endocytic vesicle and endosome fusion	Lipid raft dynamics	TME vs TME	6.934236	0.00721010946616243	0.103978425148829	0.00615578688042363
Early endocytic vesicle and endosome fusion - Lipid raft dynamics	Early endocytic vesicle and endosome fusion	Lipid raft dynamics	IME vs IME	6.80534	0.00306522808842183	0.0450415151581868	0.00309209413127679
Early endocytic vesicle and endosome fusion - Lipid raft dynamics	Early endocytic vesicle and endosome fusion	Lipid raft dynamics	FME vs FME	6.632994	0.00508046398718595	0.0765938280675032	0.00412426686790452
Early endocytic vesicle and endosome fusion - Lysosomal degradation of chondroitin and dermatan sulfate	Early endocytic vesicle and endosome fusion	Lysosomal degradation of chondroitin and dermatan sulfate	TME vs TME	6.934236	0.103566802693109	1.49355749621657	0.0988167511376396
Early endocytic vesicle and endosome fusion - Lysosomal degradation of chondroitin and dermatan sulfate	Early endocytic vesicle and endosome fusion	Lysosomal degradation of chondroitin and dermatan sulfate	FME vs FME	6.632994	0.0940041212559084	1.41722006479568	0.0941704327414047
Early endocytic vesicle and endosome fusion - Lysosomal degradation of chondroitin and dermatan sulfate	Early endocytic vesicle and endosome fusion	Lysosomal degradation of chondroitin and dermatan sulfate	IME vs IME	6.80534	0.0511946240729219	0.752271403523971	0.0596155414691813
Early endocytic vesicle and endosome fusion - Lysosomal degradation of gangliosides to ceramide	Early endocytic vesicle and endosome fusion	Lysosomal degradation of gangliosides to ceramide	TME vs TME	6.934236	0.00357594836665851	0.0515694638651	0.00247961405052708
Early endocytic vesicle and endosome fusion - Lysosomal degradation of gangliosides to ceramide	Early endocytic vesicle and endosome fusion	Lysosomal degradation of gangliosides to ceramide	IME vs IME	6.80534	0.00333976721879303	0.0490756875086354	0.00232664832956209
Early endocytic vesicle and endosome fusion - Lysosomal pH regulation	Early endocytic vesicle and endosome fusion	Lysosomal pH regulation	IME vs IME	6.80534	0.0635119710313344	0.933266733637112	0.0530563212036056
Early endocytic vesicle and endosome fusion - Lysosomal pH regulation	Early endocytic vesicle and endosome fusion	Lysosomal pH regulation	TME vs TME	6.934236	0.0949579017876069	1.36940682102677	0.0753571517935638
Early endocytic vesicle and endosome fusion - Lysosomal pH regulation	Early endocytic vesicle and endosome fusion	Lysosomal pH regulation	FME vs FME	6.632994	0.0331618713140573	0.499953286989534	0.0243285880504572
Early endocytic vesicle and endosome fusion - Lysosomal protein degradation	Early endocytic vesicle and endosome fusion	Lysosomal protein degradation	IME vs IME	6.80534	0.159616502255065	2.34545974995283	0.153715695766135
Early endocytic vesicle and endosome fusion - Lysosomal protein degradation	Early endocytic vesicle and endosome fusion	Lysosomal protein degradation	TME vs TME	6.934236	0.248283388361212	3.58054421137027	0.335741685620145
Early endocytic vesicle and endosome fusion - Lysosomal protein degradation	Early endocytic vesicle and endosome fusion	Lysosomal protein degradation	FME vs FME	6.632994	0.275589750512257	4.15483192502538	0.227955891299306
Early endocytic vesicle and endosome fusion - Malate aspartate shuttle	Early endocytic vesicle and endosome fusion	Malate aspartate shuttle	TME vs TME	6.934236	0.00596220789367431	0.0859821879409182	0.00500049389246177
Early endocytic vesicle and endosome fusion - Malate aspartate shuttle	Early endocytic vesicle and endosome fusion	Malate aspartate shuttle	IME vs IME	6.80534	0.00901729912826433	0.132503292954207	0.00936154194844493
Early endocytic vesicle and endosome fusion - Malate aspartate shuttle	Early endocytic vesicle and endosome fusion	Malate aspartate shuttle	FME vs FME	6.632994	0.0421743229618256	0.635826343804214	0.0285831313070209
Early endocytic vesicle and endosome fusion - Mammalian circadian clock oscillation	Early endocytic vesicle and endosome fusion	Mammalian circadian clock oscillation	IME vs IME	6.80534	0.00219757262760363	0.032291887573165	0.00178061973542675
Early endocytic vesicle and endosome fusion - MICOS-dependent maintenance of mitochondrial cristae architecture	Early endocytic vesicle and endosome fusion	MICOS-dependent maintenance of mitochondrial cristae architecture	IME vs IME	6.80534	0.000793342856517007	0.0116576526335591	0.00103888927254296
Early endocytic vesicle and endosome fusion - MICOS-dependent maintenance of mitochondrial cristae architecture	Early endocytic vesicle and endosome fusion	MICOS-dependent maintenance of mitochondrial cristae architecture	TME vs TME	6.934236	0.000932498055055603	0.0134477402422344	0.000751842096668631
Early endocytic vesicle and endosome fusion - Microtubule assistance of vesicle traffic between Golgi and ER	Early endocytic vesicle and endosome fusion	Microtubule assistance of vesicle traffic between Golgi and ER	IME vs IME	6.80534	0.105767159770233	1.55417900156398	0.0953237348740449
Early endocytic vesicle and endosome fusion - Microtubule assistance of vesicle traffic between Golgi and ER	Early endocytic vesicle and endosome fusion	Microtubule assistance of vesicle traffic between Golgi and ER	FME vs FME	6.632994	0.128570388039662	1.93834622603764	0.123392375372658
Early endocytic vesicle and endosome fusion - Microtubule assistance of vesicle traffic between Golgi and ER	Early endocytic vesicle and endosome fusion	Microtubule assistance of vesicle traffic between Golgi and ER	TME vs TME	6.934236	0.102344093486472	1.47592456313591	0.10713004878626
Early endocytic vesicle and endosome fusion - Microtubule depolymerization, severing and catastrophe	Early endocytic vesicle and endosome fusion	Microtubule depolymerization, severing and catastrophe	FME vs FME	6.632994	0.0101410756649486	0.152888359775747	0.0123070974809851
Early endocytic vesicle and endosome fusion - Microtubule-based anterograde organelle and vesicle transport	Early endocytic vesicle and endosome fusion	Microtubule-based anterograde organelle and vesicle transport	IME vs IME	6.80534	0.0548883708791583	0.806548588765758	0.0464044919231892
Early endocytic vesicle and endosome fusion - Microtubule-based anterograde organelle and vesicle transport	Early endocytic vesicle and endosome fusion	Microtubule-based anterograde organelle and vesicle transport	TME vs TME	6.934236	0.0477809012291169	0.689057896459321	0.0480317002100847
Early endocytic vesicle and endosome fusion - Microtubule-based anterograde organelle and vesicle transport	Early endocytic vesicle and endosome fusion	Microtubule-based anterograde organelle and vesicle transport	FME vs FME	6.632994	0.021568322102723	0.325167220751334	0.0280755209374084
Early endocytic vesicle and endosome fusion - Microtubule-based retrograde vesicle and organelle transport	Early endocytic vesicle and endosome fusion	Microtubule-based retrograde vesicle and organelle transport	TME vs TME	6.934236	0.0135320966580047	0.19514906203081	0.0220653484653599
Early endocytic vesicle and endosome fusion - Microtubule-based retrograde vesicle and organelle transport	Early endocytic vesicle and endosome fusion	Microtubule-based retrograde vesicle and organelle transport	IME vs IME	6.80534	0.0100005464501703	0.146951467079049	0.0088237354807614
Early endocytic vesicle and endosome fusion - Microvillus assembly and organization	Early endocytic vesicle and endosome fusion	Microvillus assembly and organization	TME vs TME	6.934236	0.379751365753726	5.47647010693801	0.367074022233868
Early endocytic vesicle and endosome fusion - Microvillus assembly and organization	Early endocytic vesicle and endosome fusion	Microvillus assembly and organization	IME vs IME	6.80534	0.274469198147406	4.03314474231402	0.249017557089068
Early endocytic vesicle and endosome fusion - Microvillus assembly and organization	Early endocytic vesicle and endosome fusion	Microvillus assembly and organization	FME vs FME	6.632994	0.154830209839318	2.33424319156661	0.141064928652917
Early endocytic vesicle and endosome fusion - Mitochondrial ATP-synthesis coupled to proton gradient	Early endocytic vesicle and endosome fusion	Mitochondrial ATP-synthesis coupled to proton gradient	IME vs IME	6.80534	0.0017293947471433	0.0254123208684443	0.00135740028883262
Early endocytic vesicle and endosome fusion - Mitochondrial ATP-synthesis coupled to proton gradient	Early endocytic vesicle and endosome fusion	Mitochondrial ATP-synthesis coupled to proton gradient	TME vs TME	6.934236	0.00187913264361193	0.027099346250636	0.00276477508962058
Early endocytic vesicle and endosome fusion - Mitochondrial fission	Early endocytic vesicle and endosome fusion	Mitochondrial fission	IME vs IME	6.80534	0.00131173456354301	0.0192750785660976	0.00123054114701639
Early endocytic vesicle and endosome fusion - Mitochondrial fission	Early endocytic vesicle and endosome fusion	Mitochondrial fission	FME vs FME	6.632994	0.00509204276513259	0.0767683914399655	0.0116691493607278
Early endocytic vesicle and endosome fusion - Mitochondrial import and oxidative decarboxylation of pyruvate	Early endocytic vesicle and endosome fusion	Mitochondrial import and oxidative decarboxylation of pyruvate	IME vs IME	6.80534	0.000714327483711324	0.0104965735851841	0.000578795712631858
Early endocytic vesicle and endosome fusion - Mitochondrial translation elongation	Early endocytic vesicle and endosome fusion	Mitochondrial translation elongation	IME vs IME	6.80534	0.00419819176352532	0.0616896728396997	0.00305549812223451
Early endocytic vesicle and endosome fusion - Mother centriole and distal appendage transformation into basal body	Early endocytic vesicle and endosome fusion	Mother centriole and distal appendage transformation into basal body	FME vs FME	6.632994	0.00507607067227028	0.0765275938006831	0.00384182873406002
Early endocytic vesicle and endosome fusion - mTORC2 signaling pathway	Early endocytic vesicle and endosome fusion	mTORC2 signaling pathway	TME vs TME	6.934236	0.0270749875110131	0.390453789298396	0.0200526040532007
Early endocytic vesicle and endosome fusion - mTORC2 signaling pathway	Early endocytic vesicle and endosome fusion	mTORC2 signaling pathway	IME vs IME	6.80534	0.0139208072665619	0.204557127046905	0.015413791137929
Early endocytic vesicle and endosome fusion - mTORC2 signaling pathway	Early endocytic vesicle and endosome fusion	mTORC2 signaling pathway	FME vs FME	6.632994	0.0027070174560579	0.0408113963858395	0.00140932888529879
Early endocytic vesicle and endosome fusion - Multivesicular body dynamics	Early endocytic vesicle and endosome fusion	Multivesicular body dynamics	IME vs IME	6.80534	0.00106259736708756	0.0156141709641469	0.000771584874857675
Early endocytic vesicle and endosome fusion - NFkB signaling pathway	Early endocytic vesicle and endosome fusion	NFkB signaling pathway	IME vs IME	6.80534	0.0198745574970521	0.292043579447499	0.0215719516394525
Early endocytic vesicle and endosome fusion - NFkB signaling pathway	Early endocytic vesicle and endosome fusion	NFkB signaling pathway	FME vs FME	6.632994	0.0455374813170504	0.686529817635264	0.0407362000207911
Early endocytic vesicle and endosome fusion - NFkB signaling pathway	Early endocytic vesicle and endosome fusion	NFkB signaling pathway	TME vs TME	6.934236	0.0311774219932205	0.449615814332561	0.0332272316239226
Early endocytic vesicle and endosome fusion - NOD-like receptor signaling	Early endocytic vesicle and endosome fusion	NOD-like receptor signaling	IME vs IME	6.80534	0.000879029966944009	0.012916768487853	0.000924486545921426
Early endocytic vesicle and endosome fusion - Non-canonical WNT receptor signaling	Early endocytic vesicle and endosome fusion	Non-canonical WNT receptor signaling	TME vs TME	6.934236	0.0681115683192188	0.982250497233948	0.0574702047607793
Early endocytic vesicle and endosome fusion - Non-canonical WNT receptor signaling	Early endocytic vesicle and endosome fusion	Non-canonical WNT receptor signaling	IME vs IME	6.80534	0.0250272754965975	0.367759388903584	0.0219175032459029
Early endocytic vesicle and endosome fusion - Non-canonical WNT receptor signaling	Early endocytic vesicle and endosome fusion	Non-canonical WNT receptor signaling	FME vs FME	6.632994	0.0482214211596664	0.726993292500424	0.0323596844002502
Early endocytic vesicle and endosome fusion - Nonsense-mediated mRNA decay pathway	Early endocytic vesicle and endosome fusion	Nonsense-mediated mRNA decay pathway	IME vs IME	6.80534	0.0155780342918819	0.228908990604288	0.0147504397435265
Early endocytic vesicle and endosome fusion - Nonsense-mediated mRNA decay pathway	Early endocytic vesicle and endosome fusion	Nonsense-mediated mRNA decay pathway	TME vs TME	6.934236	0.00862611822983754	0.12439896965441	0.00651943556467131
Early endocytic vesicle and endosome fusion - Nonsense-mediated mRNA decay pathway	Early endocytic vesicle and endosome fusion	Nonsense-mediated mRNA decay pathway	FME vs FME	6.632994	0.0203218643232805	0.306375438525769	0.015380621612175
Early endocytic vesicle and endosome fusion - Non-vesicular ceramide transport	Early endocytic vesicle and endosome fusion	Non-vesicular ceramide transport	IME vs IME	6.80534	0.0103500560693993	0.152087281562773	0.011635639906495
Early endocytic vesicle and endosome fusion - Non-vesicular ceramide transport	Early endocytic vesicle and endosome fusion	Non-vesicular ceramide transport	FME vs FME	6.632994	0.0148178637858599	0.223396310652816	0.00970018883183068
Early endocytic vesicle and endosome fusion - Nuclear Drosha-mediated microRNA processing	Early endocytic vesicle and endosome fusion	Nuclear Drosha-mediated microRNA processing	TME vs TME	6.934236	0.000941674586251491	0.0135800768269361	0.000598808633783498
Early endocytic vesicle and endosome fusion - Nuclear Drosha-mediated microRNA processing	Early endocytic vesicle and endosome fusion	Nuclear Drosha-mediated microRNA processing	IME vs IME	6.80534	0.00255807514649181	0.0375892355031283	0.00275150814963292
Early endocytic vesicle and endosome fusion - Nucleosome disassembly	Early endocytic vesicle and endosome fusion	Nucleosome disassembly	IME vs IME	6.80534	0.0355961004355458	0.523061335434081	0.0294034662539415
Early endocytic vesicle and endosome fusion - Nucleosome disassembly	Early endocytic vesicle and endosome fusion	Nucleosome disassembly	TME vs TME	6.934236	0.0218191053711009	0.314657665780343	0.0167078268046594
Early endocytic vesicle and endosome fusion - Okazaki-fragment maturation and DNA synthesis during NER, MMR, BER and HR	Early endocytic vesicle and endosome fusion	Okazaki-fragment maturation and DNA synthesis during NER, MMR, BER and HR	TME vs TME	6.934236	0.00142079833972307	0.0204896159360401	0.00102069610821434
Early endocytic vesicle and endosome fusion - PC, PE, PS and PI biosynthesis	Early endocytic vesicle and endosome fusion	PC, PE, PS and PI biosynthesis	TME vs TME	6.934236	0.0170653562939909	0.246102903205611	0.0205917423250415
Early endocytic vesicle and endosome fusion - PC, PE, PS and PI biosynthesis	Early endocytic vesicle and endosome fusion	PC, PE, PS and PI biosynthesis	IME vs IME	6.80534	0.0269777637870873	0.396420534295604	0.033332043084582
Early endocytic vesicle and endosome fusion - PC, PE, PS and PI biosynthesis	Early endocytic vesicle and endosome fusion	PC, PE, PS and PI biosynthesis	FME vs FME	6.632994	0.00507607067227028	0.0765275938006831	0.00384182873406002
Early endocytic vesicle and endosome fusion - Phenylalanine and tyrosine degradation pathway	Early endocytic vesicle and endosome fusion	Phenylalanine and tyrosine degradation pathway	TME vs TME	6.934236	0.0124452511316056	0.179475446152246	0.0170233392490104
Early endocytic vesicle and endosome fusion - Phenylalanine and tyrosine degradation pathway	Early endocytic vesicle and endosome fusion	Phenylalanine and tyrosine degradation pathway	IME vs IME	6.80534	0.0151628877682341	0.222808684885317	0.0113939061608383
Early endocytic vesicle and endosome fusion - Phenylalanine and tyrosine degradation pathway	Early endocytic vesicle and endosome fusion	Phenylalanine and tyrosine degradation pathway	FME vs FME	6.632994	0.00668719166568046	0.100817092688275	0.00811550198644315
Early endocytic vesicle and endosome fusion - Phospholipid scrambling across membrane leaflets	Early endocytic vesicle and endosome fusion	Phospholipid scrambling across membrane leaflets	IME vs IME	6.80534	0.0710480450505163	1.04400439568919	0.0732526982122135
Early endocytic vesicle and endosome fusion - Phospholipid scrambling across membrane leaflets	Early endocytic vesicle and endosome fusion	Phospholipid scrambling across membrane leaflets	TME vs TME	6.934236	0.0783226169064752	1.12950606335314	0.0815770825625287
Early endocytic vesicle and endosome fusion - Phospholipid scrambling across membrane leaflets	Early endocytic vesicle and endosome fusion	Phospholipid scrambling across membrane leaflets	FME vs FME	6.632994	0.00270887650772205	0.040839423724266	0.00329596230780981
Early endocytic vesicle and endosome fusion - Phospholipid translocation from outer to inner membrane leaflets	Early endocytic vesicle and endosome fusion	Phospholipid translocation from outer to inner membrane leaflets	IME vs IME	6.80534	0.022713683885561	0.333762678508043	0.0200938512746009
Early endocytic vesicle and endosome fusion - Phospholipid translocation from outer to inner membrane leaflets	Early endocytic vesicle and endosome fusion	Phospholipid translocation from outer to inner membrane leaflets	TME vs TME	6.934236	0.0204535840412436	0.294965210616931	0.0147623032193143
Early endocytic vesicle and endosome fusion - Phospholipid translocation from outer to inner membrane leaflets	Early endocytic vesicle and endosome fusion	Phospholipid translocation from outer to inner membrane leaflets	FME vs FME	6.632994	0.0148007727079468	0.223138643029058	0.0224812559375568
Early endocytic vesicle and endosome fusion - Plasmalogen biosynthesis	Early endocytic vesicle and endosome fusion	Plasmalogen biosynthesis	TME vs TME	6.934236	0.00142187619320654	0.0205051598758761	0.000932591083401971
Early endocytic vesicle and endosome fusion - Polyubiquitination of retrotranslocated misfolded proteins	Early endocytic vesicle and endosome fusion	Polyubiquitination of retrotranslocated misfolded proteins	IME vs IME	6.80534	0.000874923411839097	0.0128564253555737	0.000670286320111856
Early endocytic vesicle and endosome fusion - Procollagen processing in the ER	Early endocytic vesicle and endosome fusion	Procollagen processing in the ER	FME vs FME	6.632994	0.0303113360931405	0.456978195509317	0.0264035925338425
Early endocytic vesicle and endosome fusion - Procollagen processing in the ER	Early endocytic vesicle and endosome fusion	Procollagen processing in the ER	IME vs IME	6.80534	0.0364827933089228	0.536090705303071	0.0349900224600977
Early endocytic vesicle and endosome fusion - Procollagen processing in the ER	Early endocytic vesicle and endosome fusion	Procollagen processing in the ER	TME vs TME	6.934236	0.0563081872014152	0.812031586436485	0.0684059788518858
Early endocytic vesicle and endosome fusion - Prostanoid synthesis from arachidonic acid	Early endocytic vesicle and endosome fusion	Prostanoid synthesis from arachidonic acid	IME vs IME	6.80534	0.00576237869664808	0.0846743733011783	0.0103767491731235
Early endocytic vesicle and endosome fusion - Prostanoid synthesis from arachidonic acid	Early endocytic vesicle and endosome fusion	Prostanoid synthesis from arachidonic acid	TME vs TME	6.934236	0.00142079833972307	0.0204896159360401	0.00164671954076878
Early endocytic vesicle and endosome fusion - Proteasomal core organization	Early endocytic vesicle and endosome fusion	Proteasomal core organization	TME vs TME	6.934236	0.00453919377647156	0.0654606178363736	0.00314572868541895
Early endocytic vesicle and endosome fusion - Proteasomal regulatory particle organization	Early endocytic vesicle and endosome fusion	Proteasomal regulatory particle organization	IME vs IME	6.80534	0.0023947804334364	0.0351897268593445	0.00172939323904377
Early endocytic vesicle and endosome fusion - Proteasome assembly	Early endocytic vesicle and endosome fusion	Proteasome assembly	IME vs IME	6.80534	0.00350279774341984	0.0514713140768385	0.00314976811974757
Early endocytic vesicle and endosome fusion - Protein import across and into outer mitochondrial membrane	Early endocytic vesicle and endosome fusion	Protein import across and into outer mitochondrial membrane	IME vs IME	6.80534	0.000710188023537536	0.0104357469345122	0.000535567731233486
Early endocytic vesicle and endosome fusion - Protein N-linked glycosylation in ER	Early endocytic vesicle and endosome fusion	Protein N-linked glycosylation in ER	TME vs TME	6.934236	0.0252271319842075	0.363805496580855	0.0197709691137278
Early endocytic vesicle and endosome fusion - Protein N-linked glycosylation in ER	Early endocytic vesicle and endosome fusion	Protein N-linked glycosylation in ER	IME vs IME	6.80534	0.0141634219955296	0.208122191269588	0.0133614046922396
Early endocytic vesicle and endosome fusion - Protein N-linked glycosylation in ER	Early endocytic vesicle and endosome fusion	Protein N-linked glycosylation in ER	FME vs FME	6.632994	0.0406329527054103	0.612588417365603	0.0892413214667461
Early endocytic vesicle and endosome fusion - Protein O-linked glycosylation in Golgi Apparatus	Early endocytic vesicle and endosome fusion	Protein O-linked glycosylation in Golgi Apparatus	FME vs FME	6.632994	0.0387081555965808	0.583569890870709	0.0303993781563885
Early endocytic vesicle and endosome fusion - Protein O-linked glycosylation in Golgi Apparatus	Early endocytic vesicle and endosome fusion	Protein O-linked glycosylation in Golgi Apparatus	TME vs TME	6.934236	0.0182427276281137	0.263082009793658	0.0140954829867306
Early endocytic vesicle and endosome fusion - Protein O-linked glycosylation in Golgi Apparatus	Early endocytic vesicle and endosome fusion	Protein O-linked glycosylation in Golgi Apparatus	IME vs IME	6.80534	0.0149727248999329	0.22001436633282	0.0204386017685405
Early endocytic vesicle and endosome fusion - Proteolysis of basement membrane	Early endocytic vesicle and endosome fusion	Proteolysis of basement membrane	TME vs TME	6.934236	0.0228339978260784	0.329293632080055	0.018134670182479
Early endocytic vesicle and endosome fusion - Proteolysis of basement membrane	Early endocytic vesicle and endosome fusion	Proteolysis of basement membrane	IME vs IME	6.80534	0.0307391806436987	0.451692086518183	0.0379217052798982
Early endocytic vesicle and endosome fusion - Proteolysis of basement membrane	Early endocytic vesicle and endosome fusion	Proteolysis of basement membrane	FME vs FME	6.632994	0.0734798149155191	1.1077925804152	0.0633560521091853
Early endocytic vesicle and endosome fusion - Proteolysis of elastic fibers	Early endocytic vesicle and endosome fusion	Proteolysis of elastic fibers	IME vs IME	6.80534	0.0418705449733517	0.615260180220307	0.034219731858069
Early endocytic vesicle and endosome fusion - Proteolysis of elastic fibers	Early endocytic vesicle and endosome fusion	Proteolysis of elastic fibers	FME vs FME	6.632994	0.0121120934673142	0.182603716296953	0.00973203226896182
Early endocytic vesicle and endosome fusion - Proteolysis of elastic fibers	Early endocytic vesicle and endosome fusion	Proteolysis of elastic fibers	TME vs TME	6.934236	0.00235612919541804	0.0339782085607001	0.00211465823406292
Early endocytic vesicle and endosome fusion - Proteolysis of fibril-forming collagen	Early endocytic vesicle and endosome fusion	Proteolysis of fibril-forming collagen	IME vs IME	6.80534	0.00320889055232889	0.0471525407846888	0.00312140436920601
Early endocytic vesicle and endosome fusion - Proteolysis of matricellular proteins	Early endocytic vesicle and endosome fusion	Proteolysis of matricellular proteins	FME vs FME	6.632994	0.00270041144290953	0.04071180315251	0.00355762589963138
Early endocytic vesicle and endosome fusion - Proteolysis of matricellular proteins	Early endocytic vesicle and endosome fusion	Proteolysis of matricellular proteins	IME vs IME	6.80534	0.00332855712914211	0.0489109625980019	0.00308884057802209
Early endocytic vesicle and endosome fusion - Pyrimidine biosynthesis and salvage	Early endocytic vesicle and endosome fusion	Pyrimidine biosynthesis and salvage	TME vs TME	6.934236	0.000757248220599925	0.0109204274628914	0.000507444089438597
Early endocytic vesicle and endosome fusion - Pyrimidine biosynthesis and salvage	Early endocytic vesicle and endosome fusion	Pyrimidine biosynthesis and salvage	IME vs IME	6.80534	0.0114133928119407	0.167712317163988	0.0109955712206628
Early endocytic vesicle and endosome fusion - Rab1 activation in cis-Golgi vesicle tethering and autophagosome biogenesis	Early endocytic vesicle and endosome fusion	Rab1 activation in cis-Golgi vesicle tethering and autophagosome biogenesis	IME vs IME	6.80534	0.110218616990493	1.61959024408121	0.0959357015867463
Early endocytic vesicle and endosome fusion - Rab1 activation in cis-Golgi vesicle tethering and autophagosome biogenesis	Early endocytic vesicle and endosome fusion	Rab1 activation in cis-Golgi vesicle tethering and autophagosome biogenesis	TME vs TME	6.934236	0.0312836098702545	0.451147170864069	0.0272983123146082
Early endocytic vesicle and endosome fusion - Rab1 activation in cis-Golgi vesicle tethering and autophagosome biogenesis	Early endocytic vesicle and endosome fusion	Rab1 activation in cis-Golgi vesicle tethering and autophagosome biogenesis	FME vs FME	6.632994	0.0839525547791388	1.26568115880744	0.0780531641132624
Early endocytic vesicle and endosome fusion - Recruitment of signaling proteins to the dystrophin-glycoprotein complex	Early endocytic vesicle and endosome fusion	Recruitment of signaling proteins to the dystrophin-glycoprotein complex	IME vs IME	6.80534	0.00130862430050384	0.0192293752918931	0.00160922834216181
Early endocytic vesicle and endosome fusion - Recycling endosome dynamics	Early endocytic vesicle and endosome fusion	Recycling endosome dynamics	FME vs FME	6.632994	0.0304943731692332	0.459737689597177	0.0451351564737963
Early endocytic vesicle and endosome fusion - Recycling endosome dynamics	Early endocytic vesicle and endosome fusion	Recycling endosome dynamics	IME vs IME	6.80534	0.0492497038513831	0.723692077251058	0.0434515229886911
Early endocytic vesicle and endosome fusion - Recycling endosome dynamics	Early endocytic vesicle and endosome fusion	Recycling endosome dynamics	TME vs TME	6.934236	0.034344991208681	0.495295961093051	0.050636567071136
Early endocytic vesicle and endosome fusion - Regulation of actin dynamics during macropinocytosis	Early endocytic vesicle and endosome fusion	Regulation of actin dynamics during macropinocytosis	IME vs IME	6.80534	0.00774082062447447	0.113746279048873	0.0115311115010738
Early endocytic vesicle and endosome fusion - Regulation of actin dynamics during macropinocytosis	Early endocytic vesicle and endosome fusion	Regulation of actin dynamics during macropinocytosis	TME vs TME	6.934236	0.00235598039980761	0.0339760627495562	0.00213686369007277
Early endocytic vesicle and endosome fusion - Regulation of G-protein signaling by beta and gamma subunits	Early endocytic vesicle and endosome fusion	Regulation of G-protein signaling by beta and gamma subunits	TME vs TME	6.934236	0.0888956756746073	1.2819822504174	0.077066291505596
Early endocytic vesicle and endosome fusion - Regulation of G-protein signaling by beta and gamma subunits	Early endocytic vesicle and endosome fusion	Regulation of G-protein signaling by beta and gamma subunits	IME vs IME	6.80534	0.0642181879912031	0.94364412839708	0.055809675468275
Early endocytic vesicle and endosome fusion - Regulation of G-protein signaling by beta and gamma subunits	Early endocytic vesicle and endosome fusion	Regulation of G-protein signaling by beta and gamma subunits	FME vs FME	6.632994	0.0220900729547568	0.333033213927458	0.0182563337842987
Early endocytic vesicle and endosome fusion - Regulation of microtubule nucleation and stabilization at Golgi	Early endocytic vesicle and endosome fusion	Regulation of microtubule nucleation and stabilization at Golgi	TME vs TME	6.934236	0.0231969635928708	0.334528033720021	0.0199023936785928
Early endocytic vesicle and endosome fusion - Regulation of microtubule nucleation and stabilization at Golgi	Early endocytic vesicle and endosome fusion	Regulation of microtubule nucleation and stabilization at Golgi	IME vs IME	6.80534	0.0211414071763769	0.310659104096378	0.0206130495348276
Early endocytic vesicle and endosome fusion - Regulation of proteasomal proteolysis by signalosome	Early endocytic vesicle and endosome fusion	Regulation of proteasomal proteolysis by signalosome	TME vs TME	6.934236	0.239648724196872	3.45602199909172	0.213463276742615
Early endocytic vesicle and endosome fusion - Regulation of proteasomal proteolysis by signalosome	Early endocytic vesicle and endosome fusion	Regulation of proteasomal proteolysis by signalosome	FME vs FME	6.632994	0.0946709680550526	1.42727354597571	0.103488621781418
Early endocytic vesicle and endosome fusion - Regulation of proteasomal proteolysis by signalosome	Early endocytic vesicle and endosome fusion	Regulation of proteasomal proteolysis by signalosome	IME vs IME	6.80534	0.119192262902362	1.75145208166855	0.135287901342088
Early endocytic vesicle and endosome fusion - Retinoid metabolism and intracellular transport	Early endocytic vesicle and endosome fusion	Retinoid metabolism and intracellular transport	TME vs TME	6.934236	0.00284159667944613	0.0409792318720801	0.00204139221642869
Early endocytic vesicle and endosome fusion - RHOA RAC1 CDC42 signaling pathway	Early endocytic vesicle and endosome fusion	RHOA RAC1 CDC42 signaling pathway	IME vs IME	6.80534	0.0106514201841364	0.156515629454187	0.0110747735288301
Early endocytic vesicle and endosome fusion - RHOA RAC1 CDC42 signaling pathway	Early endocytic vesicle and endosome fusion	RHOA RAC1 CDC42 signaling pathway	TME vs TME	6.934236	0.0188319139312973	0.271578782860947	0.0204057157939247
Early endocytic vesicle and endosome fusion - Roundabout signaling	Early endocytic vesicle and endosome fusion	Roundabout signaling	TME vs TME	6.934236	0.000939566940108611	0.0135496820419837	0.000578403147404976
Early endocytic vesicle and endosome fusion - Scavenger receptor-mediated initiation of cargo uptake	Early endocytic vesicle and endosome fusion	Scavenger receptor-mediated initiation of cargo uptake	TME vs TME	6.934236	0.00186499611011121	0.0268954804844688	0.00112834296861015
Early endocytic vesicle and endosome fusion - Semaphorin presentation on cell surface	Early endocytic vesicle and endosome fusion	Semaphorin presentation on cell surface	TME vs TME	6.934236	0.00141970330696	0.0204738242503903	0.00121292259936376
Early endocytic vesicle and endosome fusion - Semaphorin presentation on cell surface	Early endocytic vesicle and endosome fusion	Semaphorin presentation on cell surface	IME vs IME	6.80534	0.000666434484746673	0.009792817395886	0.000488808680040122
Early endocytic vesicle and endosome fusion - Serine and glycine metabolism	Early endocytic vesicle and endosome fusion	Serine and glycine metabolism	TME vs TME	6.934236	0.00142079833972307	0.0204896159360401	0.00102069610821434
Early endocytic vesicle and endosome fusion - Shuttle-mediated phospholipid transport	Early endocytic vesicle and endosome fusion	Shuttle-mediated phospholipid transport	TME vs TME	6.934236	0.103517770367644	1.49285039128187	0.0839860145445447
Early endocytic vesicle and endosome fusion - Shuttle-mediated phospholipid transport	Early endocytic vesicle and endosome fusion	Shuttle-mediated phospholipid transport	FME vs FME	6.632994	0.0581629240711486	0.876872863865405	0.0824633654673066
Early endocytic vesicle and endosome fusion - Shuttle-mediated phospholipid transport	Early endocytic vesicle and endosome fusion	Shuttle-mediated phospholipid transport	IME vs IME	6.80534	0.0944286086529076	1.3875664339864	0.115424063394058
Early endocytic vesicle and endosome fusion - SMAD signaling cascade	Early endocytic vesicle and endosome fusion	SMAD signaling cascade	IME vs IME	6.80534	0.00066588120062665	0.00978468724884313	0.00055629916271877
Early endocytic vesicle and endosome fusion - Smooth muscle thin myofilament organization	Early endocytic vesicle and endosome fusion	Smooth muscle thin myofilament organization	TME vs TME	6.934236	0.0304468871726797	0.439080626134282	0.0317929157166129
Early endocytic vesicle and endosome fusion - Smooth muscle thin myofilament organization	Early endocytic vesicle and endosome fusion	Smooth muscle thin myofilament organization	FME vs FME	6.632994	0.122356351035856	1.84466248316001	0.163906442157979
Early endocytic vesicle and endosome fusion - Smooth muscle thin myofilament organization	Early endocytic vesicle and endosome fusion	Smooth muscle thin myofilament organization	IME vs IME	6.80534	0.0543222003544056	0.79822908446228	0.0587775108993938
Early endocytic vesicle and endosome fusion - Stress fiber assembly, organization and upstream regulation	Early endocytic vesicle and endosome fusion	Stress fiber assembly, organization and upstream regulation	TME vs TME	6.934236	0.00151820000012363	0.0218942646869171	0.00117301273650764
Early endocytic vesicle and endosome fusion - Support for RNA polymerase II- and III-mediated snRNA transcription	Early endocytic vesicle and endosome fusion	Support for RNA polymerase II- and III-mediated snRNA transcription	IME vs IME	6.80534	0.0282337042343979	0.414875754939379	0.031918143654363
Early endocytic vesicle and endosome fusion - Support for RNA polymerase II- and III-mediated snRNA transcription	Early endocytic vesicle and endosome fusion	Support for RNA polymerase II- and III-mediated snRNA transcription	TME vs TME	6.934236	0.0108471876012343	0.156429453583671	0.00961869869314843
Early endocytic vesicle and endosome fusion - Support for RNA polymerase II- and III-mediated snRNA transcription	Early endocytic vesicle and endosome fusion	Support for RNA polymerase II- and III-mediated snRNA transcription	FME vs FME	6.632994	0.00507607486457095	0.0765276570044293	0.00259206585299285
Early endocytic vesicle and endosome fusion - Synthesis of secreted WNT signaling modulators	Early endocytic vesicle and endosome fusion	Synthesis of secreted WNT signaling modulators	TME vs TME	6.934236	0.0257180755611952	0.370885491719859	0.0254138345001133
Early endocytic vesicle and endosome fusion - Synthesis of secreted WNT signaling modulators	Early endocytic vesicle and endosome fusion	Synthesis of secreted WNT signaling modulators	FME vs FME	6.632994	0.0498769767573759	0.75195269406827	0.0356032531933243
Early endocytic vesicle and endosome fusion - Synthesis of secreted WNT signaling modulators	Early endocytic vesicle and endosome fusion	Synthesis of secreted WNT signaling modulators	IME vs IME	6.80534	0.010336675890667	0.151890668617242	0.00986772732032506
Early endocytic vesicle and endosome fusion - Tetraspanin-enriched microdomain dynamics	Early endocytic vesicle and endosome fusion	Tetraspanin-enriched microdomain dynamics	FME vs FME	6.632994	0.0101609405361697	0.153187845518532	0.00662787712563708
Early endocytic vesicle and endosome fusion - Tetraspanin-enriched microdomain dynamics	Early endocytic vesicle and endosome fusion	Tetraspanin-enriched microdomain dynamics	IME vs IME	6.80534	0.0157285460408479	0.231120661979787	0.0149964833077151
Early endocytic vesicle and endosome fusion - Tetraspanin-enriched microdomain dynamics	Early endocytic vesicle and endosome fusion	Tetraspanin-enriched microdomain dynamics	TME vs TME	6.934236	0.0119960354495994	0.172997217300608	0.0084887709447015
Early endocytic vesicle and endosome fusion - Transmembrane glucose transport	Early endocytic vesicle and endosome fusion	Transmembrane glucose transport	IME vs IME	6.80534	0.135912069207686	1.99713866270564	0.141524909640336
Early endocytic vesicle and endosome fusion - Transmembrane glucose transport	Early endocytic vesicle and endosome fusion	Transmembrane glucose transport	TME vs TME	6.934236	0.125294303634972	1.80689411627167	0.109935547594196
Early endocytic vesicle and endosome fusion - Transmembrane glucose transport	Early endocytic vesicle and endosome fusion	Transmembrane glucose transport	FME vs FME	6.632994	0.114948826040687	1.73298553843276	0.111981967650492
Early endocytic vesicle and endosome fusion - U1 and U2 snRNP recruitment and pre-spliceosome assembly	Early endocytic vesicle and endosome fusion	U1 and U2 snRNP recruitment and pre-spliceosome assembly	TME vs TME	6.934236	0.00471601657461951	0.068010614638519	0.00340049182274155
Early endocytic vesicle and endosome fusion - U1 and U2 snRNP recruitment and pre-spliceosome assembly	Early endocytic vesicle and endosome fusion	U1 and U2 snRNP recruitment and pre-spliceosome assembly	IME vs IME	6.80534	0.0015855941689214	0.0232992657427252	0.00241662612531252
Early endocytic vesicle and endosome fusion - U2 snRNP-selective component synthesis	Early endocytic vesicle and endosome fusion	U2 snRNP-selective component synthesis	FME vs FME	6.632994	0.00544511731784971	0.0820913957273761	0.00357489309543522
Early endocytic vesicle and endosome fusion - U2 snRNP-selective component synthesis	Early endocytic vesicle and endosome fusion	U2 snRNP-selective component synthesis	IME vs IME	6.80534	0.00101831569796198	0.0149634808968454	0.000822004289401636
Early endocytic vesicle and endosome fusion - U2 snRNP-selective component synthesis	Early endocytic vesicle and endosome fusion	U2 snRNP-selective component synthesis	TME vs TME	6.934236	0.0042182971069369	0.0608329030297803	0.00393379643230167
Early endocytic vesicle and endosome fusion - U4-U6 di-snRNP-selective component synthesis	Early endocytic vesicle and endosome fusion	U4-U6 di-snRNP-selective component synthesis	TME vs TME	6.934236	0.00285581202018601	0.0411842341331448	0.00535520665067962
Early endocytic vesicle and endosome fusion - U4-U6 di-snRNP-selective component synthesis	Early endocytic vesicle and endosome fusion	U4-U6 di-snRNP-selective component synthesis	FME vs FME	6.632994	0.00270019091992924	0.0407084785153746	0.00137883558986901
Early endocytic vesicle and endosome fusion - U4-U6 di-snRNP-selective component synthesis	Early endocytic vesicle and endosome fusion	U4-U6 di-snRNP-selective component synthesis	IME vs IME	6.80534	0.00133286842022538	0.0195856267206397	0.0042857977800261
Early endocytic vesicle and endosome fusion - Ubiquinone biosynthesis from farnesyl pyrophosphate	Early endocytic vesicle and endosome fusion	Ubiquinone biosynthesis from farnesyl pyrophosphate	TME vs TME	6.934236	0.0144295846550113	0.208091915250539	0.0172447388800322
Early endocytic vesicle and endosome fusion - Ubiquinone biosynthesis from farnesyl pyrophosphate	Early endocytic vesicle and endosome fusion	Ubiquinone biosynthesis from farnesyl pyrophosphate	IME vs IME	6.80534	0.0114821698725325	0.168722950933424	0.0110912077235507
Early endocytic vesicle and endosome fusion - Upstream regulation of lamellipodium dynamics	Early endocytic vesicle and endosome fusion	Upstream regulation of lamellipodium dynamics	TME vs TME	6.934236	0.000936930418883858	0.0135116602441028	0.000786863846946908
Early endocytic vesicle and endosome fusion - Vesicle biogenesis at cis-Golgi	Early endocytic vesicle and endosome fusion	Vesicle biogenesis at cis-Golgi	TME vs TME	6.934236	0.0153979375652979	0.222056725503757	0.0145202977296835
Early endocytic vesicle and endosome fusion - Vesicle biogenesis at cis-Golgi	Early endocytic vesicle and endosome fusion	Vesicle biogenesis at cis-Golgi	FME vs FME	6.632994	0.0591860515439272	0.892297685286991	0.0439228954153072
Early endocytic vesicle and endosome fusion - Vesicle biogenesis at cis-Golgi	Early endocytic vesicle and endosome fusion	Vesicle biogenesis at cis-Golgi	IME vs IME	6.80534	0.0305946677392417	0.449568564225914	0.0251864742796589
Early endocytic vesicle and endosome fusion - Vesicle fusion with cis-Golgi	Early endocytic vesicle and endosome fusion	Vesicle fusion with cis-Golgi	IME vs IME	6.80534	0.0745999548420659	1.09619737908279	0.073589229947944
Early endocytic vesicle and endosome fusion - Vesicle fusion with cis-Golgi	Early endocytic vesicle and endosome fusion	Vesicle fusion with cis-Golgi	TME vs TME	6.934236	0.0744857750365519	1.07417420229721	0.104849380320772
Early endocytic vesicle and endosome fusion - Vesicle fusion with cis-Golgi	Early endocytic vesicle and endosome fusion	Vesicle fusion with cis-Golgi	FME vs FME	6.632994	0.0908771551599057	1.37007746047169	0.0796742814341719
Early endocytic vesicle and endosome fusion - Vesicle fusion with plasma membrane	Early endocytic vesicle and endosome fusion	Vesicle fusion with plasma membrane	TME vs TME	6.934236	0.15841658530521	2.28455713949902	0.162398987751678
Early endocytic vesicle and endosome fusion - Vesicle fusion with plasma membrane	Early endocytic vesicle and endosome fusion	Vesicle fusion with plasma membrane	IME vs IME	6.80534	0.107087400720344	1.57357907589826	0.118121795197921
Early endocytic vesicle and endosome fusion - Vesicle fusion with plasma membrane	Early endocytic vesicle and endosome fusion	Vesicle fusion with plasma membrane	FME vs FME	6.632994	0.226001640949381	3.4072342355956	0.322805452655454
Early endocytic vesicle and endosome fusion - Vesicle tethering at cis-Golgi	Early endocytic vesicle and endosome fusion	Vesicle tethering at cis-Golgi	IME vs IME	6.80534	0.00465683656557621	0.0684291572134171	0.00530101042801178
Early endocytic vesicle and endosome fusion - Vesicle tethering at cis-Golgi	Early endocytic vesicle and endosome fusion	Vesicle tethering at cis-Golgi	TME vs TME	6.934236	0.00502962580633048	0.0725332358523127	0.0101942855122615
Early endocytic vesicle and endosome fusion - Vesicle tethering at plasma membrane	Early endocytic vesicle and endosome fusion	Vesicle tethering at plasma membrane	IME vs IME	6.80534	0.294763171035543	4.33135135568598	0.307898855878647
Early endocytic vesicle and endosome fusion - Vesicle tethering at plasma membrane	Early endocytic vesicle and endosome fusion	Vesicle tethering at plasma membrane	TME vs TME	6.934236	0.261001614474296	3.76395628411777	0.2847992838793
Early endocytic vesicle and endosome fusion - Vesicle tethering at plasma membrane	Early endocytic vesicle and endosome fusion	Vesicle tethering at plasma membrane	FME vs FME	6.632994	0.233421895062018	3.51910308638442	0.17228312387476
Early endocytic vesicle and endosome fusion - Vesicle tethering at Trans-Golgi Network	Early endocytic vesicle and endosome fusion	Vesicle tethering at Trans-Golgi Network	TME vs TME	6.934236	0.237003246610104	3.41787103972978	0.237967236742908
Early endocytic vesicle and endosome fusion - Vesicle tethering at Trans-Golgi Network	Early endocytic vesicle and endosome fusion	Vesicle tethering at Trans-Golgi Network	FME vs FME	6.632994	0.289706692683334	4.36766103752722	0.319705402682075
Early endocytic vesicle and endosome fusion - Vesicle tethering at Trans-Golgi Network	Early endocytic vesicle and endosome fusion	Vesicle tethering at Trans-Golgi Network	IME vs IME	6.80534	0.279941492464542	4.11355651603043	0.283180148962363
Early endocytic vesicle and endosome fusion - Vesicle trafficking involved in biogenesis of lysosome-related organelles	Early endocytic vesicle and endosome fusion	Vesicle trafficking involved in biogenesis of lysosome-related organelles	IME vs IME	6.80534	0.057294815096596	0.841909707276471	0.0499470450151377
Early endocytic vesicle and endosome fusion - Vesicle trafficking involved in biogenesis of lysosome-related organelles	Early endocytic vesicle and endosome fusion	Vesicle trafficking involved in biogenesis of lysosome-related organelles	FME vs FME	6.632994	0.0151184228747555	0.227927584024118	0.016519090429193
Early endocytic vesicle and endosome fusion - Vesicle trafficking involved in biogenesis of lysosome-related organelles	Early endocytic vesicle and endosome fusion	Vesicle trafficking involved in biogenesis of lysosome-related organelles	TME vs TME	6.934236	0.026360352735241	0.38014789881364	0.0220505460776548
Early endocytic vesicle and endosome tethering - Actin biosynthesis and recycling	Early endocytic vesicle and endosome tethering	Actin biosynthesis and recycling	TME vs TME	6.132999	0.00439578525051409	0.071674315046262	0.00272752857894644
Early endocytic vesicle and endosome tethering - Actin biosynthesis and recycling	Early endocytic vesicle and endosome tethering	Actin biosynthesis and recycling	IME vs IME	6.438998	0.00099101785458828	0.01539086979058	0.00103182222330706
Early endocytic vesicle and endosome tethering - Actin filament branching	Early endocytic vesicle and endosome tethering	Actin filament branching	IME vs IME	6.438998	0.00339192732029452	0.0526778720323382	0.00322264862585441
Early endocytic vesicle and endosome tethering - Actin filament bundling and crosslinking	Early endocytic vesicle and endosome tethering	Actin filament bundling and crosslinking	IME vs IME	6.438998	0.00460053633524183	0.0714480121369312	0.00421458278221453
Early endocytic vesicle and endosome tethering - Actin filament bundling and crosslinking	Early endocytic vesicle and endosome tethering	Actin filament bundling and crosslinking	FME vs FME	6.674234	0.0228044550424479	0.341678955610591	0.0150400399631035
Early endocytic vesicle and endosome tethering - Actin filament capping	Early endocytic vesicle and endosome tethering	Actin filament capping	IME vs IME	6.438998	0.000687757383228587	0.0106811237393688	0.000477172986807691
Early endocytic vesicle and endosome tethering - Adherens junction organization	Early endocytic vesicle and endosome tethering	Adherens junction organization	TME vs TME	6.132999	0.00520984936809457	0.0849478224416691	0.00285600126268452
Early endocytic vesicle and endosome tethering - Adrenergic receptor signaling	Early endocytic vesicle and endosome tethering	Adrenergic receptor signaling	TME vs TME	6.132999	0.00114037305210299	0.0185940515172205	0.000723559094612799
Early endocytic vesicle and endosome tethering - alpha and beta tubulin biogenesis and heterodimer assembly	Early endocytic vesicle and endosome tethering	alpha and beta tubulin biogenesis and heterodimer assembly	IME vs IME	6.438998	0.00394365567019624	0.0612464151254763	0.00428284303749544
Early endocytic vesicle and endosome tethering - alpha and beta tubulin biogenesis and heterodimer assembly	Early endocytic vesicle and endosome tethering	alpha and beta tubulin biogenesis and heterodimer assembly	FME vs FME	6.674234	0.00596357194243995	0.0893521476048734	0.0119542213425735
Early endocytic vesicle and endosome tethering - Autophagosome nucleation and elongation	Early endocytic vesicle and endosome tethering	Autophagosome nucleation and elongation	TME vs TME	6.132999	0.00809217452830577	0.131944813838049	0.0083487239903147
Early endocytic vesicle and endosome tethering - Autophagosome nucleation and elongation	Early endocytic vesicle and endosome tethering	Autophagosome nucleation and elongation	IME vs IME	6.438998	0.0223577786226556	0.347224480361016	0.0194414022979727
Early endocytic vesicle and endosome tethering - Autophagosome nucleation and elongation	Early endocytic vesicle and endosome tethering	Autophagosome nucleation and elongation	FME vs FME	6.674234	0.0488338518401415	0.731677186064026	0.0427063556371648
Early endocytic vesicle and endosome tethering - Basement membrane assembly and organization	Early endocytic vesicle and endosome tethering	Basement membrane assembly and organization	IME vs IME	6.438998	0.00127697085332541	0.0198318244609855	0.000885701145767462
Early endocytic vesicle and endosome tethering - Basement membrane assembly and organization	Early endocytic vesicle and endosome tethering	Basement membrane assembly and organization	TME vs TME	6.132999	0.00521681674506619	0.0850614271661155	0.00416189756875623
Early endocytic vesicle and endosome tethering - Basement membrane attachment to cell surface	Early endocytic vesicle and endosome tethering	Basement membrane attachment to cell surface	IME vs IME	6.438998	0.0076080200885154	0.118155334946114	0.0153196480147286
Early endocytic vesicle and endosome tethering - Basement membrane attachment to cell surface	Early endocytic vesicle and endosome tethering	Basement membrane attachment to cell surface	TME vs TME	6.132999	0.00483040632754195	0.0787609141918861	0.00278737949256857
Early endocytic vesicle and endosome tethering - Basement membrane attachment to cell surface	Early endocytic vesicle and endosome tethering	Basement membrane attachment to cell surface	FME vs FME	6.674234	0.027515504199293	0.412264564990196	0.023949955624833
Early endocytic vesicle and endosome tethering - Biosynthesis of the glycosaminoglycan-protein linkage region	Early endocytic vesicle and endosome tethering	Biosynthesis of the glycosaminoglycan-protein linkage region	TME vs TME	6.132999	0.0181375055075396	0.295736304167423	0.0135915488221396
Early endocytic vesicle and endosome tethering - Biosynthesis of the glycosaminoglycan-protein linkage region	Early endocytic vesicle and endosome tethering	Biosynthesis of the glycosaminoglycan-protein linkage region	FME vs FME	6.674234	0.0648231412343009	0.97124457283046	0.0416428818845271
Early endocytic vesicle and endosome tethering - Biosynthesis of the glycosaminoglycan-protein linkage region	Early endocytic vesicle and endosome tethering	Biosynthesis of the glycosaminoglycan-protein linkage region	IME vs IME	6.438998	0.0165972200105562	0.257760897934785	0.0171516756022623
Early endocytic vesicle and endosome tethering - Branched tryptophan-kynurenine pathway producing NAD and diverse metabolites	Early endocytic vesicle and endosome tethering	Branched tryptophan-kynurenine pathway producing NAD and diverse metabolites	TME vs TME	6.132999	0.00113773651389417	0.0185510621400237	0.000908096057417774
Early endocytic vesicle and endosome tethering - Bridge-mediated phospholipid transfer at organelle contact sites	Early endocytic vesicle and endosome tethering	Bridge-mediated phospholipid transfer at organelle contact sites	IME vs IME	6.438998	0.0438929694778264	0.681673871794959	0.0387050968070644
Early endocytic vesicle and endosome tethering - Bridge-mediated phospholipid transfer at organelle contact sites	Early endocytic vesicle and endosome tethering	Bridge-mediated phospholipid transfer at organelle contact sites	TME vs TME	6.132999	0.00921839438390198	0.150308094148869	0.0121902412126124
Early endocytic vesicle and endosome tethering - Bridge-mediated phospholipid transfer at organelle contact sites	Early endocytic vesicle and endosome tethering	Bridge-mediated phospholipid transfer at organelle contact sites	FME vs FME	6.674234	0.0896992548735168	1.34396317154622	0.070495225014398
Early endocytic vesicle and endosome tethering - Canonical deadenylation of cytosolic mRNA by CCR4-NOT complex	Early endocytic vesicle and endosome tethering	Canonical deadenylation of cytosolic mRNA by CCR4-NOT complex	IME vs IME	6.438998	0.0297794043788764	0.462485043144584	0.0314818754215094
Early endocytic vesicle and endosome tethering - Canonical deadenylation of cytosolic mRNA by CCR4-NOT complex	Early endocytic vesicle and endosome tethering	Canonical deadenylation of cytosolic mRNA by CCR4-NOT complex	TME vs TME	6.132999	0.0248572266365011	0.405302941701384	0.0230877718173761
Early endocytic vesicle and endosome tethering - Cardiolipin biosynthesis and remodeling	Early endocytic vesicle and endosome tethering	Cardiolipin biosynthesis and remodeling	IME vs IME	6.438998	0.00128789283054815	0.0200014467624532	0.000893212996807566
Early endocytic vesicle and endosome tethering - Carrier-mediated chloride transmembrane transport	Early endocytic vesicle and endosome tethering	Carrier-mediated chloride transmembrane transport	IME vs IME	6.438998	0.00206309703779165	0.0320406516663358	0.00228408050805882
Early endocytic vesicle and endosome tethering - Catabolism of branched-chain amino acids	Early endocytic vesicle and endosome tethering	Catabolism of branched-chain amino acids	IME vs IME	6.438998	0.00137271338400862	0.0213187409845814	0.000951822968026724
Early endocytic vesicle and endosome tethering - Catalytic spliceosome activation	Early endocytic vesicle and endosome tethering	Catalytic spliceosome activation	IME vs IME	6.438998	0.00954073470311362	0.14817109988709	0.00812883547406936
Early endocytic vesicle and endosome tethering - Catalytic spliceosome activation	Early endocytic vesicle and endosome tethering	Catalytic spliceosome activation	TME vs TME	6.132999	0.00113766985731026	0.0185499752887053	0.000721843935548681
Early endocytic vesicle and endosome tethering - Cellular uptake and efflux of free cholesterol	Early endocytic vesicle and endosome tethering	Cellular uptake and efflux of free cholesterol	IME vs IME	6.438998	0.0407278304796857	0.632518105363578	0.0493658355586132
Early endocytic vesicle and endosome tethering - Cellular uptake and efflux of free cholesterol	Early endocytic vesicle and endosome tethering	Cellular uptake and efflux of free cholesterol	TME vs TME	6.132999	0.039879075311997	0.650237726543033	0.0284851481510009
Early endocytic vesicle and endosome tethering - Cellular uptake and efflux of free cholesterol	Early endocytic vesicle and endosome tethering	Cellular uptake and efflux of free cholesterol	FME vs FME	6.674234	0.0485286120996241	0.727103781632449	0.0320074696106714
Early endocytic vesicle and endosome tethering - Cellular uptake and export of free and transferrin-bound iron	Early endocytic vesicle and endosome tethering	Cellular uptake and export of free and transferrin-bound iron	TME vs TME	6.132999	0.019783946248705	0.322581908686772	0.0225128483408572
Early endocytic vesicle and endosome tethering - Cellular uptake and export of free and transferrin-bound iron	Early endocytic vesicle and endosome tethering	Cellular uptake and export of free and transferrin-bound iron	IME vs IME	6.438998	0.0153047535591911	0.237688421168039	0.0138615836849964
Early endocytic vesicle and endosome tethering - Cellular uptake and export of free and transferrin-bound iron	Early endocytic vesicle and endosome tethering	Cellular uptake and export of free and transferrin-bound iron	FME vs FME	6.674234	0.127802090924796	1.9148576394723	0.10097549309649
Early endocytic vesicle and endosome tethering - Centriolar satelites organization	Early endocytic vesicle and endosome tethering	Centriolar satelites organization	TME vs TME	6.132999	0.00114580640297349	0.0186826435843611	0.00117325550394838
Early endocytic vesicle and endosome tethering - Centriolar satelites organization	Early endocytic vesicle and endosome tethering	Centriolar satelites organization	IME vs IME	6.438998	0.00352595649618402	0.0547593941610299	0.00268857645757246
Early endocytic vesicle and endosome tethering - Centriolar satelites organization	Early endocytic vesicle and endosome tethering	Centriolar satelites organization	FME vs FME	6.674234	0.0402900451696396	0.603665403511799	0.0242184521978976
Early endocytic vesicle and endosome tethering - Ceramide biosynthesis	Early endocytic vesicle and endosome tethering	Ceramide biosynthesis	TME vs TME	6.132999	0.00347236657788359	0.0566177558446997	0.00512775262552281
Early endocytic vesicle and endosome tethering - Ceramide biosynthesis	Early endocytic vesicle and endosome tethering	Ceramide biosynthesis	FME vs FME	6.674234	0.00393261436324831	0.0589223274992874	0.00245947836173931
Early endocytic vesicle and endosome tethering - Channel-mediated chloride transmembrane movement	Early endocytic vesicle and endosome tethering	Channel-mediated chloride transmembrane movement	IME vs IME	6.438998	0.0151764473219651	0.235695778370211	0.0113819144906496
Early endocytic vesicle and endosome tethering - Channel-mediated chloride transmembrane movement	Early endocytic vesicle and endosome tethering	Channel-mediated chloride transmembrane movement	TME vs TME	6.132999	0.0104227062352219	0.169944682864243	0.00821639080919243
Early endocytic vesicle and endosome tethering - Channel-mediated chloride transmembrane movement	Early endocytic vesicle and endosome tethering	Channel-mediated chloride transmembrane movement	FME vs FME	6.674234	0.0202183024694502	0.302930653642983	0.0401760271777654
Early endocytic vesicle and endosome tethering - Chaperone-mediated autophagy	Early endocytic vesicle and endosome tethering	Chaperone-mediated autophagy	IME vs IME	6.438998	0.0924501023734497	1.43578390759336	0.0894151759646289
Early endocytic vesicle and endosome tethering - Chaperone-mediated autophagy	Early endocytic vesicle and endosome tethering	Chaperone-mediated autophagy	TME vs TME	6.132999	0.110285916584226	1.79823787558756	0.0960950054697996
Early endocytic vesicle and endosome tethering - Chaperone-mediated autophagy	Early endocytic vesicle and endosome tethering	Chaperone-mediated autophagy	FME vs FME	6.674234	0.0809516291189829	1.21289756939445	0.0517820173449966
Early endocytic vesicle and endosome tethering - Chaperone-mediated regulation of steroid nuclear receptors	Early endocytic vesicle and endosome tethering	Chaperone-mediated regulation of steroid nuclear receptors	IME vs IME	6.438998	0.00167601662137361	0.0260291512074984	0.00123393708307027
Early endocytic vesicle and endosome tethering - Chaperone-mediated regulation of steroid nuclear receptors	Early endocytic vesicle and endosome tethering	Chaperone-mediated regulation of steroid nuclear receptors	TME vs TME	6.132999	0.00402599374890485	0.0656447774148066	0.00287536738306743
Early endocytic vesicle and endosome tethering - Cholesterol biosynthesis from farnesyl pyrophosphate	Early endocytic vesicle and endosome tethering	Cholesterol biosynthesis from farnesyl pyrophosphate	IME vs IME	6.438998	0.00106758430270932	0.016579974737481	0.000895225146721334
Early endocytic vesicle and endosome tethering - Cholesterol biosynthesis from farnesyl pyrophosphate	Early endocytic vesicle and endosome tethering	Cholesterol biosynthesis from farnesyl pyrophosphate	TME vs TME	6.132999	0.00114307920598291	0.0186381759943501	0.000825436989969424
Early endocytic vesicle and endosome tethering - Cholesterol-sensitive control of SREBP activation	Early endocytic vesicle and endosome tethering	Cholesterol-sensitive control of SREBP activation	FME vs FME	6.674234	0.0235686035902811	0.353128186792349	0.0157966921372136
Early endocytic vesicle and endosome tethering - Cholesterol-sensitive control of SREBP activation	Early endocytic vesicle and endosome tethering	Cholesterol-sensitive control of SREBP activation	IME vs IME	6.438998	0.00381275132028999	0.0592134226873485	0.00299964002810212
Early endocytic vesicle and endosome tethering - Ciliary transition zone organization	Early endocytic vesicle and endosome tethering	Ciliary transition zone organization	IME vs IME	6.438998	0.0275704591695047	0.428179316023159	0.0220834466308383
Early endocytic vesicle and endosome tethering - Ciliary transition zone organization	Early endocytic vesicle and endosome tethering	Ciliary transition zone organization	FME vs FME	6.674234	0.0300558335247923	0.450326297630941	0.0452823653626948
Early endocytic vesicle and endosome tethering - Ciliary transition zone organization	Early endocytic vesicle and endosome tethering	Ciliary transition zone organization	TME vs TME	6.132999	0.0184541121759068	0.300898650551756	0.0168181724087685
Early endocytic vesicle and endosome tethering - Classical non-homologous end joining DSB repair	Early endocytic vesicle and endosome tethering	Classical non-homologous end joining DSB repair	IME vs IME	6.438998	0.000692099774723152	0.010748562667702	0.000527797500830365
Early endocytic vesicle and endosome tethering - Clathrin-mediated endocytosis	Early endocytic vesicle and endosome tethering	Clathrin-mediated endocytosis	IME vs IME	6.438998	0.00619610383281643	0.0962277590239886	0.00443213233695875
Early endocytic vesicle and endosome tethering - Clathrin-mediated endocytosis	Early endocytic vesicle and endosome tethering	Clathrin-mediated endocytosis	TME vs TME	6.132999	0.0311343167055675	0.507652375430297	0.0252357712563662
Early endocytic vesicle and endosome tethering - Clathrin-mediated endosomal vesicle biogenesis for retrograde transport to the TGN	Early endocytic vesicle and endosome tethering	Clathrin-mediated endosomal vesicle biogenesis for retrograde transport to the TGN	TME vs TME	6.132999	0.00702313260054643	0.114513833123301	0.00588970514881912
Early endocytic vesicle and endosome tethering - Clathrin-mediated endosomal vesicle biogenesis for retrograde transport to the TGN	Early endocytic vesicle and endosome tethering	Clathrin-mediated endosomal vesicle biogenesis for retrograde transport to the TGN	IME vs IME	6.438998	0.0317330172213779	0.492825365209353	0.0270915035249382
Early endocytic vesicle and endosome tethering - Clathrin-mediated endosomal vesicle biogenesis for retrograde transport to the TGN	Early endocytic vesicle and endosome tethering	Clathrin-mediated endosomal vesicle biogenesis for retrograde transport to the TGN	FME vs FME	6.674234	0.0521876516711222	0.781927140357758	0.0778596827102776
Early endocytic vesicle and endosome tethering - Clathrin-mediated vesicle traffic from TGN to endosomal lysosomal system	Early endocytic vesicle and endosome tethering	Clathrin-mediated vesicle traffic from TGN to endosomal lysosomal system	TME vs TME	6.132999	0.0275206508425251	0.448730701422375	0.0232488533535388
Early endocytic vesicle and endosome tethering - Clathrin-mediated vesicle traffic from TGN to endosomal lysosomal system	Early endocytic vesicle and endosome tethering	Clathrin-mediated vesicle traffic from TGN to endosomal lysosomal system	IME vs IME	6.438998	0.0111704215990155	0.173480733510856	0.0094870225516973
Early endocytic vesicle and endosome tethering - Clathrin-mediated vesicle traffic from TGN to endosomal lysosomal system	Early endocytic vesicle and endosome tethering	Clathrin-mediated vesicle traffic from TGN to endosomal lysosomal system	FME vs FME	6.674234	0.00598460648739759	0.0896673080127627	0.0063327039538977
Early endocytic vesicle and endosome tethering - Coagulation cascade	Early endocytic vesicle and endosome tethering	Coagulation cascade	FME vs FME	6.674234	0.0301529661398002	0.45178163477405	0.0255718808327674
Early endocytic vesicle and endosome tethering - Coagulation cascade	Early endocytic vesicle and endosome tethering	Coagulation cascade	IME vs IME	6.438998	0.00435079741659344	0.0675694753772131	0.00461566239799583
Early endocytic vesicle and endosome tethering - Coagulation cascade	Early endocytic vesicle and endosome tethering	Coagulation cascade	TME vs TME	6.132999	0.00558143628038704	0.0910066346676766	0.0284558541823875
Early endocytic vesicle and endosome tethering - Contractile ring assembly and constriction	Early endocytic vesicle and endosome tethering	Contractile ring assembly and constriction	IME vs IME	6.438998	0.037157070065888	0.577062889972984	0.0349499337187535
Early endocytic vesicle and endosome tethering - Contractile ring assembly and constriction	Early endocytic vesicle and endosome tethering	Contractile ring assembly and constriction	TME vs TME	6.132999	0.0114851462671119	0.187268018110099	0.0115914320261635
Early endocytic vesicle and endosome tethering - Contractile ring assembly and constriction	Early endocytic vesicle and endosome tethering	Contractile ring assembly and constriction	FME vs FME	6.674234	0.0871882125810862	1.30634024627242	0.083432633983397
Early endocytic vesicle and endosome tethering - COP9 signalosome-mediated regulation of cullin-RING ubiquitin ligases	Early endocytic vesicle and endosome tethering	COP9 signalosome-mediated regulation of cullin-RING ubiquitin ligases	IME vs IME	6.438998	0.0423955263327848	0.658418031996083	0.0360264873025138
Early endocytic vesicle and endosome tethering - COP9 signalosome-mediated regulation of cullin-RING ubiquitin ligases	Early endocytic vesicle and endosome tethering	COP9 signalosome-mediated regulation of cullin-RING ubiquitin ligases	TME vs TME	6.132999	0.0397028083285506	0.647363651813765	0.0384680568816567
Early endocytic vesicle and endosome tethering - COP9 signalosome-mediated regulation of cullin-RING ubiquitin ligases	Early endocytic vesicle and endosome tethering	COP9 signalosome-mediated regulation of cullin-RING ubiquitin ligases	FME vs FME	6.674234	0.108268975671504	1.62219314005133	0.12327752915988
Early endocytic vesicle and endosome tethering - Cortical cytoskeleton dynamics	Early endocytic vesicle and endosome tethering	Cortical cytoskeleton dynamics	TME vs TME	6.132999	0.00959186727913577	0.156397657771454	0.00659859102404728
Early endocytic vesicle and endosome tethering - Cortical cytoskeleton dynamics	Early endocytic vesicle and endosome tethering	Cortical cytoskeleton dynamics	IME vs IME	6.438998	0.00257124315334054	0.0399323467178353	0.0019892673810607
Early endocytic vesicle and endosome tethering - Crosslinking between different cytoskeletal networks and nuclear envelope components	Early endocytic vesicle and endosome tethering	Crosslinking between different cytoskeletal networks and nuclear envelope components	TME vs TME	6.132999	0.0194394180936319	0.316964295877746	0.0158365299281812
Early endocytic vesicle and endosome tethering - Crosslinking between different cytoskeletal networks and nuclear envelope components	Early endocytic vesicle and endosome tethering	Crosslinking between different cytoskeletal networks and nuclear envelope components	IME vs IME	6.438998	0.00770194821573401	0.119614073120206	0.010101860480618
Early endocytic vesicle and endosome tethering - Cytosolic and nuclear iron-sulfur protein assembly	Early endocytic vesicle and endosome tethering	Cytosolic and nuclear iron-sulfur protein assembly	IME vs IME	6.438998	0.0240036904939205	0.372786093787176	0.0200063707361324
Early endocytic vesicle and endosome tethering - Cytosolic and nuclear iron-sulfur protein assembly	Early endocytic vesicle and endosome tethering	Cytosolic and nuclear iron-sulfur protein assembly	TME vs TME	6.132999	0.00703827236008138	0.11476069047251	0.00614924832590391
Early endocytic vesicle and endosome tethering - Cytosolic and nuclear iron-sulfur protein assembly	Early endocytic vesicle and endosome tethering	Cytosolic and nuclear iron-sulfur protein assembly	FME vs FME	6.674234	0.045771908539297	0.685800115674753	0.0552537991613854
Early endocytic vesicle and endosome tethering - Cytosolic Dicer-mediated microRNA and endogenous siRNA processing	Early endocytic vesicle and endosome tethering	Cytosolic Dicer-mediated microRNA and endogenous siRNA processing	IME vs IME	6.438998	0.000686412746345557	0.0106602410367146	0.000529225638696287
Early endocytic vesicle and endosome tethering - Cytosolic protein acetylation and deacetylation	Early endocytic vesicle and endosome tethering	Cytosolic protein acetylation and deacetylation	IME vs IME	6.438998	0.00882915109747215	0.137119946198149	0.00779199044906122
Early endocytic vesicle and endosome tethering - Cytosolic protein acetylation and deacetylation	Early endocytic vesicle and endosome tethering	Cytosolic protein acetylation and deacetylation	TME vs TME	6.132999	0.00521058904434725	0.0849598830373865	0.0194911109664024
Early endocytic vesicle and endosome tethering - Cytosolic protein acetylation and deacetylation	Early endocytic vesicle and endosome tethering	Cytosolic protein acetylation and deacetylation	FME vs FME	6.674234	0.00640898416136299	0.0960257550861545	0.00400821347063949
Early endocytic vesicle and endosome tethering - Cytosolic protein folding	Early endocytic vesicle and endosome tethering	Cytosolic protein folding	TME vs TME	6.132999	0.00520664075742633	0.0848955052881255	0.00282643385950579
Early endocytic vesicle and endosome tethering - Cytosolic protein folding	Early endocytic vesicle and endosome tethering	Cytosolic protein folding	IME vs IME	6.438998	0.00992559870917727	0.154148178682373	0.00832696507306602
Early endocytic vesicle and endosome tethering - Cytosolic protein polyubiquitination	Early endocytic vesicle and endosome tethering	Cytosolic protein polyubiquitination	TME vs TME	6.132999	0.0011462949456606	0.0186906093880739	0.00068103575002239
Early endocytic vesicle and endosome tethering - Degradation of deadenylated mRNA by cytosolic exosome	Early endocytic vesicle and endosome tethering	Degradation of deadenylated mRNA by cytosolic exosome	IME vs IME	6.438998	0.0046227782476281	0.0717934371722579	0.00400635263826416
Early endocytic vesicle and endosome tethering - Degradation of deadenylated mRNA by cytosolic exosome	Early endocytic vesicle and endosome tethering	Degradation of deadenylated mRNA by cytosolic exosome	FME vs FME	6.674234	0.00394368073597834	0.0590881348676177	0.00208905468498339
Early endocytic vesicle and endosome tethering - Degradation of pre-mRNA by nuclear exosome	Early endocytic vesicle and endosome tethering	Degradation of pre-mRNA by nuclear exosome	TME vs TME	6.132999	0.00114307744684538	0.0186381473111979	0.000896855567487874
Early endocytic vesicle and endosome tethering - Degradation of pre-mRNA by nuclear exosome	Early endocytic vesicle and endosome tethering	Degradation of pre-mRNA by nuclear exosome	IME vs IME	6.438998	0.00296820089162265	0.0460972455982912	0.00259190038319111
Early endocytic vesicle and endosome tethering - Early endocytic vesicle and endosome fusion	Early endocytic vesicle and endosome tethering	Early endocytic vesicle and endosome fusion	IME vs IME	6.438998	0.30685042958057	4.76549941556818	0.366678739444377
Early endocytic vesicle and endosome tethering - Early endocytic vesicle and endosome fusion	Early endocytic vesicle and endosome tethering	Early endocytic vesicle and endosome fusion	TME vs TME	6.132999	0.304615256022302	4.96682357844638	0.300243657454525
Early endocytic vesicle and endosome tethering - Early endocytic vesicle and endosome fusion	Early endocytic vesicle and endosome tethering	Early endocytic vesicle and endosome fusion	FME vs FME	6.674234	0.324713992779019	4.86518698729538	0.313262025601106
Early endocytic vesicle and endosome tethering - Early endocytic vesicle and endosome tethering	Early endocytic vesicle and endosome tethering	Early endocytic vesicle and endosome tethering	IME vs IME	6.438998	0.680769616007517	10.5726011583391	0.717192174909705
Early endocytic vesicle and endosome tethering - Early endocytic vesicle and endosome tethering	Early endocytic vesicle and endosome tethering	Early endocytic vesicle and endosome tethering	TME vs TME	6.132999	0.436719588674547	7.12081587285746	0.491147537005155
Early endocytic vesicle and endosome tethering - Early endocytic vesicle and endosome tethering	Early endocytic vesicle and endosome tethering	Early endocytic vesicle and endosome tethering	FME vs FME	6.674234	0.416681129120817	6.24312980755886	0.297893027533388
Early endocytic vesicle and endosome tethering - Early endosome dynamics	Early endocytic vesicle and endosome tethering	Early endosome dynamics	TME vs TME	6.132999	0.0877448689617703	1.43070077887071	0.0833362191537987
Early endocytic vesicle and endosome tethering - Early endosome dynamics	Early endocytic vesicle and endosome tethering	Early endosome dynamics	IME vs IME	6.438998	0.0205931446514426	0.319819069294778	0.0189911019573362
Early endocytic vesicle and endosome tethering - Early endosome dynamics	Early endocytic vesicle and endosome tethering	Early endosome dynamics	FME vs FME	6.674234	0.00316868237743132	0.047476341064373	0.00366500902613038
Early endocytic vesicle and endosome tethering - Endogenous control of complement activity	Early endocytic vesicle and endosome tethering	Endogenous control of complement activity	IME vs IME	6.438998	0.000845270543843382	0.0131273607411554	0.000735109458790481
Early endocytic vesicle and endosome tethering - Endoplasmic reticulum contact site-mediated cholesterol transfer	Early endocytic vesicle and endosome tethering	Endoplasmic reticulum contact site-mediated cholesterol transfer	TME vs TME	6.132999	0.000921027656884291	0.0150175731260131	0.000452060835976859
Early endocytic vesicle and endosome tethering - Endoplasmic reticulum contact site-mediated cholesterol transfer	Early endocytic vesicle and endosome tethering	Endoplasmic reticulum contact site-mediated cholesterol transfer	IME vs IME	6.438998	0.00644301742039086	0.100062417358638	0.00593407804214767
Early endocytic vesicle and endosome tethering - Endoplasmic reticulum tubulus maintenance	Early endocytic vesicle and endosome tethering	Endoplasmic reticulum tubulus maintenance	IME vs IME	6.438998	0.00705851437166339	0.109621310157264	0.00586455055464027
Early endocytic vesicle and endosome tethering - Endoplasmic reticulum-endosome and lysosome contact site formation	Early endocytic vesicle and endosome tethering	Endoplasmic reticulum-endosome and lysosome contact site formation	IME vs IME	6.438998	0.0263435041756596	0.409124256155426	0.0296232362871724
Early endocytic vesicle and endosome tethering - Endoplasmic reticulum-endosome and lysosome contact site formation	Early endocytic vesicle and endosome tethering	Endoplasmic reticulum-endosome and lysosome contact site formation	TME vs TME	6.132999	0.0345291134106338	0.56300533620755	0.0312850284780802
Early endocytic vesicle and endosome tethering - Endoplasmic reticulum-endosome and lysosome contact site formation	Early endocytic vesicle and endosome tethering	Endoplasmic reticulum-endosome and lysosome contact site formation	FME vs FME	6.674234	0.0774123894452526	1.15986917151672	0.0477265415425319
Early endocytic vesicle and endosome tethering - Endosomal recycling to plasma membrane	Early endocytic vesicle and endosome tethering	Endosomal recycling to plasma membrane	TME vs TME	6.132999	0.052364909638583	0.853822199427485	0.0352791439429894
Early endocytic vesicle and endosome tethering - Endosomal recycling to plasma membrane	Early endocytic vesicle and endosome tethering	Endosomal recycling to plasma membrane	IME vs IME	6.438998	0.0359585610851867	0.558449607094768	0.0324389467429352
Early endocytic vesicle and endosome tethering - Endosomal sorting for retrograde clathrin-independent transport to the TGN	Early endocytic vesicle and endosome tethering	Endosomal sorting for retrograde clathrin-independent transport to the TGN	TME vs TME	6.132999	0.101644021833633	1.65732974389978	0.0986271919346572
Early endocytic vesicle and endosome tethering - Endosomal sorting for retrograde clathrin-independent transport to the TGN	Early endocytic vesicle and endosome tethering	Endosomal sorting for retrograde clathrin-independent transport to the TGN	IME vs IME	6.438998	0.0613420353416685	0.952664247431753	0.0591585045902966
Early endocytic vesicle and endosome tethering - Endosomal sorting for retrograde clathrin-independent transport to the TGN	Early endocytic vesicle and endosome tethering	Endosomal sorting for retrograde clathrin-independent transport to the TGN	FME vs FME	6.674234	0.108239263399154	1.62174796132785	0.25482277430651
Early endocytic vesicle and endosome tethering - Endothelial support of leukocyte rolling and transmigration	Early endocytic vesicle and endosome tethering	Endothelial support of leukocyte rolling and transmigration	IME vs IME	6.438998	0.0111594604367636	0.173310502651552	0.00836052803093474
Early endocytic vesicle and endosome tethering - Endothelial support of leukocyte rolling and transmigration	Early endocytic vesicle and endosome tethering	Endothelial support of leukocyte rolling and transmigration	FME vs FME	6.674234	0.0119492165943564	0.179035010427777	0.00800270722499472
Early endocytic vesicle and endosome tethering - Endothelial support of leukocyte rolling and transmigration	Early endocytic vesicle and endosome tethering	Endothelial support of leukocyte rolling and transmigration	TME vs TME	6.132999	0.00173812020554792	0.0283404598043423	0.00110126552182533
Early endocytic vesicle and endosome tethering - ER unfolded protein response pathway	Early endocytic vesicle and endosome tethering	ER unfolded protein response pathway	IME vs IME	6.438998	0.000645697551294291	0.0100279191641764	0.000528205580294842
Early endocytic vesicle and endosome tethering - Eukaryotic intraflagellar transport	Early endocytic vesicle and endosome tethering	Eukaryotic intraflagellar transport	IME vs IME	6.438998	0.0010295358238021	0.0159890679421297	0.000751676163272135
Early endocytic vesicle and endosome tethering - Excitatory postsynaptic machinery organization	Early endocytic vesicle and endosome tethering	Excitatory postsynaptic machinery organization	IME vs IME	6.438998	0.0181695037047982	0.282179038839001	0.0183169866419625
Early endocytic vesicle and endosome tethering - Excitatory postsynaptic machinery organization	Early endocytic vesicle and endosome tethering	Excitatory postsynaptic machinery organization	TME vs TME	6.132999	0.00347304773770492	0.0566288623162056	0.00501940914109378
Early endocytic vesicle and endosome tethering - Excitatory postsynaptic machinery organization	Early endocytic vesicle and endosome tethering	Excitatory postsynaptic machinery organization	FME vs FME	6.674234	0.0321729163684493	0.482046531840238	0.0192100491114668
Early endocytic vesicle and endosome tethering - Exosome secretion	Early endocytic vesicle and endosome tethering	Exosome secretion	IME vs IME	6.438998	0.415534726509266	6.45340630298267	0.425211909758178
Early endocytic vesicle and endosome tethering - Exosome secretion	Early endocytic vesicle and endosome tethering	Exosome secretion	TME vs TME	6.132999	0.392701766504197	6.40309490286261	0.379859955301365
Early endocytic vesicle and endosome tethering - Exosome secretion	Early endocytic vesicle and endosome tethering	Exosome secretion	FME vs FME	6.674234	0.239047681436016	3.5816493743068	0.257521486926504
Early endocytic vesicle and endosome tethering - Filopodium assembly, organization and upstream regulation	Early endocytic vesicle and endosome tethering	Filopodium assembly, organization and upstream regulation	FME vs FME	6.674234	0.0298782445565762	0.44766548363319	0.0300234029295623
Early endocytic vesicle and endosome tethering - Filopodium assembly, organization and upstream regulation	Early endocytic vesicle and endosome tethering	Filopodium assembly, organization and upstream regulation	IME vs IME	6.438998	0.0209757251562312	0.325760684479968	0.0168015540645473
Early endocytic vesicle and endosome tethering - Filopodium assembly, organization and upstream regulation	Early endocytic vesicle and endosome tethering	Filopodium assembly, organization and upstream regulation	TME vs TME	6.132999	0.00918601655635748	0.149780166035987	0.0171499001802465
Early endocytic vesicle and endosome tethering - Folate cycle	Early endocytic vesicle and endosome tethering	Folate cycle	IME vs IME	6.438998	0.0114812976617161	0.178308752481332	0.013102070136828
Early endocytic vesicle and endosome tethering - Folate cycle	Early endocytic vesicle and endosome tethering	Folate cycle	TME vs TME	6.132999	0.00862914868141683	0.140700304024309	0.00815189504028544
Early endocytic vesicle and endosome tethering - Fructose and mannose metabolism	Early endocytic vesicle and endosome tethering	Fructose and mannose metabolism	IME vs IME	6.438998	0.0556166887667636	0.86374752082352	0.0551591698541166
Early endocytic vesicle and endosome tethering - Fructose and mannose metabolism	Early endocytic vesicle and endosome tethering	Fructose and mannose metabolism	TME vs TME	6.132999	0.10368746855188	1.6906486244904	0.136267868803594
Early endocytic vesicle and endosome tethering - Fusion of autophagosomes with lysosomes	Early endocytic vesicle and endosome tethering	Fusion of autophagosomes with lysosomes	TME vs TME	6.132999	0.0241366956026769	0.393554513291947	0.0333633832621757
Early endocytic vesicle and endosome tethering - Fusion of autophagosomes with lysosomes	Early endocytic vesicle and endosome tethering	Fusion of autophagosomes with lysosomes	IME vs IME	6.438998	0.0229112715752649	0.355820428379685	0.023053691014453
Early endocytic vesicle and endosome tethering - Fusion of autophagosomes with lysosomes	Early endocytic vesicle and endosome tethering	Fusion of autophagosomes with lysosomes	FME vs FME	6.674234	0.0305781041882644	0.458151474532079	0.0178446144639486
Early endocytic vesicle and endosome tethering - Fusion of late endosomes with lysosomes	Early endocytic vesicle and endosome tethering	Fusion of late endosomes with lysosomes	IME vs IME	6.438998	0.224821330949372	3.49155750803724	0.233474135605499
Early endocytic vesicle and endosome tethering - Fusion of late endosomes with lysosomes	Early endocytic vesicle and endosome tethering	Fusion of late endosomes with lysosomes	TME vs TME	6.132999	0.238111896690605	3.88247062289257	0.203244078917893
Early endocytic vesicle and endosome tethering - Fusion of late endosomes with lysosomes	Early endocytic vesicle and endosome tethering	Fusion of late endosomes with lysosomes	FME vs FME	6.674234	0.103053982039258	1.54405693489032	0.0718946821532075
Early endocytic vesicle and endosome tethering - G protein-regulated phospholipase C beta signaling cascade	Early endocytic vesicle and endosome tethering	G protein-regulated phospholipase C beta signaling cascade	IME vs IME	6.438998	0.0194512381627014	0.302084843821579	0.0229536294606469
Early endocytic vesicle and endosome tethering - G protein-regulated phospholipase C beta signaling cascade	Early endocytic vesicle and endosome tethering	G protein-regulated phospholipase C beta signaling cascade	FME vs FME	6.674234	0.011831042207935	0.177264404602853	0.0136841978197139
Early endocytic vesicle and endosome tethering - Generation of electrochemical gradients by Na-K-ATPase	Early endocytic vesicle and endosome tethering	Generation of electrochemical gradients by Na-K-ATPase	TME vs TME	6.132999	0.0495724947464615	0.808291216153363	0.0439903896859847
Early endocytic vesicle and endosome tethering - Generation of electrochemical gradients by Na-K-ATPase	Early endocytic vesicle and endosome tethering	Generation of electrochemical gradients by Na-K-ATPase	IME vs IME	6.438998	0.0179737935347306	0.279139588308158	0.0176490042363177
Early endocytic vesicle and endosome tethering - Generation of electrochemical gradients by Na-K-ATPase	Early endocytic vesicle and endosome tethering	Generation of electrochemical gradients by Na-K-ATPase	FME vs FME	6.674234	0.0653713803996077	0.97945883557334	0.0391976642900259
Early endocytic vesicle and endosome tethering - Glycerol-3-phosphate pathway	Early endocytic vesicle and endosome tethering	Glycerol-3-phosphate pathway	IME vs IME	6.438998	0.00233570179804241	0.0362743033103365	0.00198659363943724
Early endocytic vesicle and endosome tethering - gp130 receptor signaling	Early endocytic vesicle and endosome tethering	gp130 receptor signaling	TME vs TME	6.132999	0.022021184011341	0.359060597952544	0.0170703412745788
Early endocytic vesicle and endosome tethering - gp130 receptor signaling	Early endocytic vesicle and endosome tethering	gp130 receptor signaling	IME vs IME	6.438998	0.012626843530174	0.196099498852796	0.0172566147240892
Early endocytic vesicle and endosome tethering - GPCR desensitization and endocytic adaptor recruitment	Early endocytic vesicle and endosome tethering	GPCR desensitization and endocytic adaptor recruitment	IME vs IME	6.438998	0.0619185869334514	0.96161830455151	0.0661567088057681
Early endocytic vesicle and endosome tethering - GPCR desensitization and endocytic adaptor recruitment	Early endocytic vesicle and endosome tethering	GPCR desensitization and endocytic adaptor recruitment	FME vs FME	6.674234	0.0801653051298034	1.20111608376393	0.069476796297868
Early endocytic vesicle and endosome tethering - GPCR desensitization and endocytic adaptor recruitment	Early endocytic vesicle and endosome tethering	GPCR desensitization and endocytic adaptor recruitment	TME vs TME	6.132999	0.0282109055838559	0.459985467743486	0.0309223510360422
Early endocytic vesicle and endosome tethering - Hemidesmosome organization	Early endocytic vesicle and endosome tethering	Hemidesmosome organization	IME vs IME	6.438998	0.0956725402829983	1.48582954707853	0.0917157012812084
Early endocytic vesicle and endosome tethering - Hemidesmosome organization	Early endocytic vesicle and endosome tethering	Hemidesmosome organization	TME vs TME	6.132999	0.154252017258201	2.51511551438796	0.178575696370648
Early endocytic vesicle and endosome tethering - Hemidesmosome organization	Early endocytic vesicle and endosome tethering	Hemidesmosome organization	FME vs FME	6.674234	0.136579128595072	2.04636392010705	0.124843954493908
Early endocytic vesicle and endosome tethering - Histone ubiquitination and deubiquitination	Early endocytic vesicle and endosome tethering	Histone ubiquitination and deubiquitination	IME vs IME	6.438998	0.00206259729690532	0.0320328905075687	0.00160038727088034
Early endocytic vesicle and endosome tethering - Immunoproteasome organization	Early endocytic vesicle and endosome tethering	Immunoproteasome organization	IME vs IME	6.438998	0.0082665122135397	0.128381958520501	0.00778921458491034
Early endocytic vesicle and endosome tethering - Induction of aggrephagy	Early endocytic vesicle and endosome tethering	Induction of aggrephagy	TME vs TME	6.132999	0.028441628751227	0.463747463392544	0.019857119204785
Early endocytic vesicle and endosome tethering - Induction of aggrephagy	Early endocytic vesicle and endosome tethering	Induction of aggrephagy	IME vs IME	6.438998	0.0476763263970722	0.740430788681783	0.0382001491454706
Early endocytic vesicle and endosome tethering - Induction of aggrephagy	Early endocytic vesicle and endosome tethering	Induction of aggrephagy	FME vs FME	6.674234	0.0118259908169638	0.177188719654968	0.0068991930149263
Early endocytic vesicle and endosome tethering - Induction of canonical mitophagy	Early endocytic vesicle and endosome tethering	Induction of canonical mitophagy	TME vs TME	6.132999	0.0637391147424416	1.03928129571055	0.0798098283393558
Early endocytic vesicle and endosome tethering - Induction of canonical mitophagy	Early endocytic vesicle and endosome tethering	Induction of canonical mitophagy	IME vs IME	6.438998	0.084930676043343	1.31900446612244	0.0906125639163364
Early endocytic vesicle and endosome tethering - Induction of canonical mitophagy	Early endocytic vesicle and endosome tethering	Induction of canonical mitophagy	FME vs FME	6.674234	0.0582488463386806	0.87274196842135	0.0646082954990408
Early endocytic vesicle and endosome tethering - Induction of ER-phagy	Early endocytic vesicle and endosome tethering	Induction of ER-phagy	IME vs IME	6.438998	0.0493278238283769	0.766079147898528	0.0529508399395419
Early endocytic vesicle and endosome tethering - Induction of ER-phagy	Early endocytic vesicle and endosome tethering	Induction of ER-phagy	TME vs TME	6.132999	0.0259183930751363	0.422605510708904	0.0333091562842856
Early endocytic vesicle and endosome tethering - Induction of ER-phagy	Early endocytic vesicle and endosome tethering	Induction of ER-phagy	FME vs FME	6.674234	0.046544924243911	0.697382203391011	0.0579205658906029
Early endocytic vesicle and endosome tethering - Induction of lysophagy	Early endocytic vesicle and endosome tethering	Induction of lysophagy	IME vs IME	6.438998	0.294542273818547	4.57434925432898	0.27744014210584
Early endocytic vesicle and endosome tethering - Induction of lysophagy	Early endocytic vesicle and endosome tethering	Induction of lysophagy	TME vs TME	6.132999	0.331304062557652	5.4019908622894	0.334440570115262
Early endocytic vesicle and endosome tethering - Induction of lysophagy	Early endocytic vesicle and endosome tethering	Induction of lysophagy	FME vs FME	6.674234	0.128864029998207	1.93076866356166	0.0914138095222914
Early endocytic vesicle and endosome tethering - Initiation of phagocytosis of apoptotic cells	Early endocytic vesicle and endosome tethering	Initiation of phagocytosis of apoptotic cells	IME vs IME	6.438998	0.00410582909315588	0.0637650277061764	0.00333596419968993
Early endocytic vesicle and endosome tethering - Initiation of phagocytosis of apoptotic cells	Early endocytic vesicle and endosome tethering	Initiation of phagocytosis of apoptotic cells	FME vs FME	6.674234	0.0198646292555514	0.297631570892378	0.0103882160790492
Early endocytic vesicle and endosome tethering - Initiation of phagocytosis of microorganism via non-opsonic receptors	Early endocytic vesicle and endosome tethering	Initiation of phagocytosis of microorganism via non-opsonic receptors	TME vs TME	6.132999	0.00786381127023895	0.12822129706667	0.0121397129166333
Early endocytic vesicle and endosome tethering - Initiation of phagocytosis of microorganism via non-opsonic receptors	Early endocytic vesicle and endosome tethering	Initiation of phagocytosis of microorganism via non-opsonic receptors	IME vs IME	6.438998	0.00494144042165135	0.0767423772996914	0.00436245261151484
Early endocytic vesicle and endosome tethering - Initiation of phagocytosis of microorganism via non-opsonic receptors	Early endocytic vesicle and endosome tethering	Initiation of phagocytosis of microorganism via non-opsonic receptors	FME vs FME	6.674234	0.0157327988181246	0.235724390650965	0.0119234636497588
Early endocytic vesicle and endosome tethering - Inositol metabolism and transport	Early endocytic vesicle and endosome tethering	Inositol metabolism and transport	IME vs IME	6.438998	0.0614979154914314	0.955085123177664	0.0545666158362558
Early endocytic vesicle and endosome tethering - Inositol metabolism and transport	Early endocytic vesicle and endosome tethering	Inositol metabolism and transport	TME vs TME	6.132999	0.0272213981448095	0.443851315621623	0.0245577901175704
Early endocytic vesicle and endosome tethering - Inositol metabolism and transport	Early endocytic vesicle and endosome tethering	Inositol metabolism and transport	FME vs FME	6.674234	0.0593627700917015	0.889431878522406	0.0555069324672385
Early endocytic vesicle and endosome tethering - Insulin receptor signaling	Early endocytic vesicle and endosome tethering	Insulin receptor signaling	IME vs IME	6.438998	0.00128789283054815	0.0200014467624532	0.000893529100226298
Early endocytic vesicle and endosome tethering - Integrin-basement membrane interaction and signaling	Early endocytic vesicle and endosome tethering	Integrin-basement membrane interaction and signaling	TME vs TME	6.132999	0.00633388782038517	0.103275534457211	0.0051565421165272
Early endocytic vesicle and endosome tethering - Intercellular bridge abscission	Early endocytic vesicle and endosome tethering	Intercellular bridge abscission	IME vs IME	6.438998	0.000849477321377336	0.0131926935350735	0.000714502549990092
Early endocytic vesicle and endosome tethering - Interphase pericentriolar material organization for microtubule nucleation sites	Early endocytic vesicle and endosome tethering	Interphase pericentriolar material organization for microtubule nucleation sites	IME vs IME	6.438998	0.00322615257793645	0.0501033296440379	0.00305242517325288
Early endocytic vesicle and endosome tethering - Intra-golgi vesicle tethering	Early endocytic vesicle and endosome tethering	Intra-golgi vesicle tethering	IME vs IME	6.438998	0.0284683305661077	0.442123587248771	0.0313802375582121
Early endocytic vesicle and endosome tethering - Intra-golgi vesicle tethering	Early endocytic vesicle and endosome tethering	Intra-golgi vesicle tethering	FME vs FME	6.674234	0.0496498765582609	0.743903677463206	0.0608725978993229
Early endocytic vesicle and endosome tethering - Intra-golgi vesicle tethering	Early endocytic vesicle and endosome tethering	Intra-golgi vesicle tethering	TME vs TME	6.132999	0.0149860518852939	0.244351109736438	0.0167140930046771
Early endocytic vesicle and endosome tethering - Intrinsic apoptosis pathway	Early endocytic vesicle and endosome tethering	Intrinsic apoptosis pathway	IME vs IME	6.438998	0.00706085693634625	0.109657691043686	0.00535120329728852
Early endocytic vesicle and endosome tethering - Intrinsic apoptosis pathway	Early endocytic vesicle and endosome tethering	Intrinsic apoptosis pathway	TME vs TME	6.132999	0.0265716217658907	0.433256558544535	0.0308539143838838
Early endocytic vesicle and endosome tethering - Intrinsic apoptosis pathway	Early endocytic vesicle and endosome tethering	Intrinsic apoptosis pathway	FME vs FME	6.674234	0.00319599529053599	0.0478855702087185	0.00205247945322309
Early endocytic vesicle and endosome tethering - Ketone body metabolism and transport	Early endocytic vesicle and endosome tethering	Ketone body metabolism and transport	TME vs TME	6.132999	0.0129357380946148	0.210920259910541	0.0130959627190271
Early endocytic vesicle and endosome tethering - Ketone body metabolism and transport	Early endocytic vesicle and endosome tethering	Ketone body metabolism and transport	IME vs IME	6.438998	0.0233154266380119	0.362097104341822	0.0207773260462635
Early endocytic vesicle and endosome tethering - Kinetochore-microtubule attachment	Early endocytic vesicle and endosome tethering	Kinetochore-microtubule attachment	IME vs IME	6.438998	0.00126790581576507	0.019691041111733	0.00118358835027981
Early endocytic vesicle and endosome tethering - Late endosomal, vesicle and autophagosomal tethering to lysosomes	Early endocytic vesicle and endosome tethering	Late endosomal, vesicle and autophagosomal tethering to lysosomes	IME vs IME	6.438998	0.231597753584212	3.59679783033405	0.219126625473271
Early endocytic vesicle and endosome tethering - Late endosomal, vesicle and autophagosomal tethering to lysosomes	Early endocytic vesicle and endosome tethering	Late endosomal, vesicle and autophagosomal tethering to lysosomes	TME vs TME	6.132999	0.137993884491786	2.25002282592514	0.129867721952061
Early endocytic vesicle and endosome tethering - Late endosomal, vesicle and autophagosomal tethering to lysosomes	Early endocytic vesicle and endosome tethering	Late endosomal, vesicle and autophagosomal tethering to lysosomes	FME vs FME	6.674234	0.283862003044874	4.25310197316128	0.421649856041331
Early endocytic vesicle and endosome tethering - Late endosome dynamics	Early endocytic vesicle and endosome tethering	Late endosome dynamics	IME vs IME	6.438998	0.0383862126761573	0.596151924324002	0.0443808432653322
Early endocytic vesicle and endosome tethering - Late endosome dynamics	Early endocytic vesicle and endosome tethering	Late endosome dynamics	TME vs TME	6.132999	0.039638267434859	0.646311297323227	0.0997788400444816
Early endocytic vesicle and endosome tethering - Lipid droplet biogenesis	Early endocytic vesicle and endosome tethering	Lipid droplet biogenesis	IME vs IME	6.438998	0.00396587302705602	0.0615914588044944	0.00288533401955434
Early endocytic vesicle and endosome tethering - Lipid droplet mitochondria interaction	Early endocytic vesicle and endosome tethering	Lipid droplet mitochondria interaction	IME vs IME	6.438998	0.000687701896129309	0.0106802620044201	0.000542977539015329
Early endocytic vesicle and endosome tethering - Lipid droplet mitochondria interaction	Early endocytic vesicle and endosome tethering	Lipid droplet mitochondria interaction	TME vs TME	6.132999	0.00370237122227727	0.0603680358071815	0.00585946735656508
Early endocytic vesicle and endosome tethering - Lipid raft dynamics	Early endocytic vesicle and endosome tethering	Lipid raft dynamics	IME vs IME	6.438998	0.000422635271921691	0.00656368037057768	0.000394529450093271
Early endocytic vesicle and endosome tethering - Lipid raft dynamics	Early endocytic vesicle and endosome tethering	Lipid raft dynamics	TME vs TME	6.132999	0.0050466928458696	0.0822875168740945	0.00330837815735453
Early endocytic vesicle and endosome tethering - Lipid raft dynamics	Early endocytic vesicle and endosome tethering	Lipid raft dynamics	FME vs FME	6.674234	0.0178769351565393	0.267849967141724	0.0147107783319567
Early endocytic vesicle and endosome tethering - Lysine metabolism	Early endocytic vesicle and endosome tethering	Lysine metabolism	IME vs IME	6.438998	0.00451105197896064	0.0700582873510041	0.00338754356156473
Early endocytic vesicle and endosome tethering - Lysosomal degradation of chondroitin and dermatan sulfate	Early endocytic vesicle and endosome tethering	Lysosomal degradation of chondroitin and dermatan sulfate	TME vs TME	6.132999	0.0539078268480964	0.878979828352153	0.0416408092217099
Early endocytic vesicle and endosome tethering - Lysosomal degradation of chondroitin and dermatan sulfate	Early endocytic vesicle and endosome tethering	Lysosomal degradation of chondroitin and dermatan sulfate	IME vs IME	6.438998	0.00741987770492625	0.115233414907536	0.00694051588419425
Early endocytic vesicle and endosome tethering - Lysosomal degradation of chondroitin and dermatan sulfate	Early endocytic vesicle and endosome tethering	Lysosomal degradation of chondroitin and dermatan sulfate	FME vs FME	6.674234	0.0750913508750062	1.1250930703936	0.0507372865729038
Early endocytic vesicle and endosome tethering - Lysosomal degradation of gangliosides to ceramide	Early endocytic vesicle and endosome tethering	Lysosomal degradation of gangliosides to ceramide	IME vs IME	6.438998	0.00488486043736206	0.0758636694470349	0.00396312139001298
Early endocytic vesicle and endosome tethering - Lysosomal degradation of gangliosides to ceramide	Early endocytic vesicle and endosome tethering	Lysosomal degradation of gangliosides to ceramide	FME vs FME	6.674234	0.0031781620887928	0.0476183754989364	0.00230892513887121
Early endocytic vesicle and endosome tethering - Lysosomal pH regulation	Early endocytic vesicle and endosome tethering	Lysosomal pH regulation	FME vs FME	6.674234	0.0119868203110104	0.179598426594026	0.00769797830136983
Early endocytic vesicle and endosome tethering - Lysosomal pH regulation	Early endocytic vesicle and endosome tethering	Lysosomal pH regulation	IME vs IME	6.438998	0.00830383979119418	0.128961669455696	0.00909931040892429
Early endocytic vesicle and endosome tethering - Lysosomal pH regulation	Early endocytic vesicle and endosome tethering	Lysosomal pH regulation	TME vs TME	6.132999	0.00552617509623466	0.0901055880293533	0.00473148674537945
Early endocytic vesicle and endosome tethering - Lysosomal protein degradation	Early endocytic vesicle and endosome tethering	Lysosomal protein degradation	TME vs TME	6.132999	0.246484619018754	4.0189898347609	0.242016096644018
Early endocytic vesicle and endosome tethering - Lysosomal protein degradation	Early endocytic vesicle and endosome tethering	Lysosomal protein degradation	IME vs IME	6.438998	0.127819451522869	1.98508283779521	0.121279956881559
Early endocytic vesicle and endosome tethering - Lysosomal protein degradation	Early endocytic vesicle and endosome tethering	Lysosomal protein degradation	FME vs FME	6.674234	0.170200081026235	2.55010636393789	0.138739997071547
Early endocytic vesicle and endosome tethering - Malate aspartate shuttle	Early endocytic vesicle and endosome tethering	Malate aspartate shuttle	TME vs TME	6.132999	0.00369544575856721	0.0602551144883482	0.00441795450645937
Early endocytic vesicle and endosome tethering - Malate aspartate shuttle	Early endocytic vesicle and endosome tethering	Malate aspartate shuttle	IME vs IME	6.438998	0.0107630836042194	0.167154625449698	0.0155474427376447
Early endocytic vesicle and endosome tethering - Mammalian circadian clock oscillation	Early endocytic vesicle and endosome tethering	Mammalian circadian clock oscillation	IME vs IME	6.438998	0.0192743480817406	0.299337676158849	0.0224666899651185
Early endocytic vesicle and endosome tethering - Mammalian circadian clock oscillation	Early endocytic vesicle and endosome tethering	Mammalian circadian clock oscillation	TME vs TME	6.132999	0.0104211859755886	0.169919894672441	0.0187746985035514
Early endocytic vesicle and endosome tethering - Mammalian circadian clock oscillation	Early endocytic vesicle and endosome tethering	Mammalian circadian clock oscillation	FME vs FME	6.674234	0.0339193291297549	0.508213019363715	0.0217831128575468
Early endocytic vesicle and endosome tethering - MICOS-dependent maintenance of mitochondrial cristae architecture	Early endocytic vesicle and endosome tethering	MICOS-dependent maintenance of mitochondrial cristae architecture	IME vs IME	6.438998	0.000645139187510567	0.0100192475703688	0.000447433740887469
Early endocytic vesicle and endosome tethering - MICOS-dependent maintenance of mitochondrial cristae architecture	Early endocytic vesicle and endosome tethering	MICOS-dependent maintenance of mitochondrial cristae architecture	FME vs FME	6.674234	0.0119868203110104	0.179598426594026	0.00715020406259084
Early endocytic vesicle and endosome tethering - Microtubule assistance of vesicle traffic between Golgi and ER	Early endocytic vesicle and endosome tethering	Microtubule assistance of vesicle traffic between Golgi and ER	IME vs IME	6.438998	0.35337855395271	5.48809820679685	0.33597702562651
Early endocytic vesicle and endosome tethering - Microtubule assistance of vesicle traffic between Golgi and ER	Early endocytic vesicle and endosome tethering	Microtubule assistance of vesicle traffic between Golgi and ER	TME vs TME	6.132999	0.382978799435423	6.24455963210746	0.343596793034564
Early endocytic vesicle and endosome tethering - Microtubule assistance of vesicle traffic between Golgi and ER	Early endocytic vesicle and endosome tethering	Microtubule assistance of vesicle traffic between Golgi and ER	FME vs FME	6.674234	0.547888461811437	8.20900815539638	0.64169409979398
Early endocytic vesicle and endosome tethering - Microtubule-based anterograde organelle and vesicle transport	Early endocytic vesicle and endosome tethering	Microtubule-based anterograde organelle and vesicle transport	TME vs TME	6.132999	0.0157480853193061	0.256776244567305	0.0148690174087495
Early endocytic vesicle and endosome tethering - Microtubule-based anterograde organelle and vesicle transport	Early endocytic vesicle and endosome tethering	Microtubule-based anterograde organelle and vesicle transport	IME vs IME	6.438998	0.0247633984481576	0.384584636213426	0.0261610513339264
Early endocytic vesicle and endosome tethering - Microtubule-based anterograde organelle and vesicle transport	Early endocytic vesicle and endosome tethering	Microtubule-based anterograde organelle and vesicle transport	FME vs FME	6.674234	0.0731512297069365	1.09602425146194	0.0404774929254148
Early endocytic vesicle and endosome tethering - Microtubule-based retrograde vesicle and organelle transport	Early endocytic vesicle and endosome tethering	Microtubule-based retrograde vesicle and organelle transport	TME vs TME	6.132999	0.0132629178516712	0.216255002999111	0.0173017623315444
Early endocytic vesicle and endosome tethering - Microtubule-based retrograde vesicle and organelle transport	Early endocytic vesicle and endosome tethering	Microtubule-based retrograde vesicle and organelle transport	IME vs IME	6.438998	0.0100577856407871	0.156201090083519	0.0084420680258442
Early endocytic vesicle and endosome tethering - Microvillus assembly and organization	Early endocytic vesicle and endosome tethering	Microvillus assembly and organization	IME vs IME	6.438998	0.323256515579779	5.02029193239098	0.31527541566118
Early endocytic vesicle and endosome tethering - Microvillus assembly and organization	Early endocytic vesicle and endosome tethering	Microvillus assembly and organization	TME vs TME	6.132999	0.33505670147605	5.46317852473507	0.304798730712957
Early endocytic vesicle and endosome tethering - Microvillus assembly and organization	Early endocytic vesicle and endosome tethering	Microvillus assembly and organization	FME vs FME	6.674234	0.195506216608994	2.92926797777003	0.379820710821128
Early endocytic vesicle and endosome tethering - Mitochondria-endoplasmic reticulum contact site formation	Early endocytic vesicle and endosome tethering	Mitochondria-endoplasmic reticulum contact site formation	TME vs TME	6.132999	0.00918842060604348	0.149819364632998	0.00639699847071467
Early endocytic vesicle and endosome tethering - Mitochondria-endoplasmic reticulum contact site formation	Early endocytic vesicle and endosome tethering	Mitochondria-endoplasmic reticulum contact site formation	FME vs FME	6.674234	0.0179393551413107	0.268785205241746	0.0149260684760298
Early endocytic vesicle and endosome tethering - Mitochondria-endoplasmic reticulum contact site formation	Early endocytic vesicle and endosome tethering	Mitochondria-endoplasmic reticulum contact site formation	IME vs IME	6.438998	0.00235926470860308	0.0366402439305255	0.00179726428601065
Early endocytic vesicle and endosome tethering - Mitochondrial coupling to microtubule transport system	Early endocytic vesicle and endosome tethering	Mitochondrial coupling to microtubule transport system	IME vs IME	6.438998	0.012118675231144	0.188207459283721	0.0124854233696644
Early endocytic vesicle and endosome tethering - Mitochondrial coupling to microtubule transport system	Early endocytic vesicle and endosome tethering	Mitochondrial coupling to microtubule transport system	TME vs TME	6.132999	0.00977734838413657	0.159421970925378	0.0126065406980795
Early endocytic vesicle and endosome tethering - Mitochondrial fission	Early endocytic vesicle and endosome tethering	Mitochondrial fission	IME vs IME	6.438998	0.00197559472667746	0.0306817087668733	0.00147375124484443
Early endocytic vesicle and endosome tethering - Mitochondrial fusion	Early endocytic vesicle and endosome tethering	Mitochondrial fusion	TME vs TME	6.132999	0.012778109596674	0.208350090082441	0.00996077338194131
Early endocytic vesicle and endosome tethering - Mitochondrial fusion	Early endocytic vesicle and endosome tethering	Mitochondrial fusion	IME vs IME	6.438998	0.0210560063164568	0.327007480264673	0.0186938602806723
Early endocytic vesicle and endosome tethering - Mitochondrial fusion	Early endocytic vesicle and endosome tethering	Mitochondrial fusion	FME vs FME	6.674234	0.0302672146079479	0.453493418598928	0.0299889025415152
Early endocytic vesicle and endosome tethering - Mitochondrial translation elongation	Early endocytic vesicle and endosome tethering	Mitochondrial translation elongation	TME vs TME	6.132999	0.00343741392896356	0.0560478446621408	0.032258064516129
Early endocytic vesicle and endosome tethering - mTORC1 signaling pathway	Early endocytic vesicle and endosome tethering	mTORC1 signaling pathway	IME vs IME	6.438998	0.0017107721044487	0.0265689165730171	0.00118682817393166
Early endocytic vesicle and endosome tethering - mTORC2 signaling pathway	Early endocytic vesicle and endosome tethering	mTORC2 signaling pathway	IME vs IME	6.438998	0.0366682614137685	0.569471512802079	0.0367014635436494
Early endocytic vesicle and endosome tethering - mTORC2 signaling pathway	Early endocytic vesicle and endosome tethering	mTORC2 signaling pathway	TME vs TME	6.132999	0.0296447895662214	0.483365284189213	0.0241276201324203
Early endocytic vesicle and endosome tethering - mTORC2 signaling pathway	Early endocytic vesicle and endosome tethering	mTORC2 signaling pathway	FME vs FME	6.674234	0.00392330461579558	0.0587828396325207	0.00254306882355017
Early endocytic vesicle and endosome tethering - Multivesicular body dynamics	Early endocytic vesicle and endosome tethering	Multivesicular body dynamics	IME vs IME	6.438998	0.00215576271986677	0.033479783605554	0.00169113863653712
Early endocytic vesicle and endosome tethering - Multivesicular body dynamics	Early endocytic vesicle and endosome tethering	Multivesicular body dynamics	TME vs TME	6.132999	0.00819524364581467	0.133625380102975	0.0063763161961705
Early endocytic vesicle and endosome tethering - MYD88-dependent signaling	Early endocytic vesicle and endosome tethering	MYD88-dependent signaling	TME vs TME	6.132999	0.00748532415331791	0.122049975377109	0.00805791882009939
Early endocytic vesicle and endosome tethering - MYD88-dependent signaling	Early endocytic vesicle and endosome tethering	MYD88-dependent signaling	IME vs IME	6.438998	0.00127091566042013	0.0197377851002105	0.000881434177598118
Early endocytic vesicle and endosome tethering - NFkB signaling pathway	Early endocytic vesicle and endosome tethering	NFkB signaling pathway	TME vs TME	6.132999	0.0454714602164654	0.741422881108068	0.0392518508252877
Early endocytic vesicle and endosome tethering - NFkB signaling pathway	Early endocytic vesicle and endosome tethering	NFkB signaling pathway	IME vs IME	6.438998	0.0598891644154797	0.93010063049593	0.0613059260633737
Early endocytic vesicle and endosome tethering - NFkB signaling pathway	Early endocytic vesicle and endosome tethering	NFkB signaling pathway	FME vs FME	6.674234	0.0921703889454584	1.38098815229244	0.0658403892357738
Early endocytic vesicle and endosome tethering - NOD-like receptor signaling	Early endocytic vesicle and endosome tethering	NOD-like receptor signaling	IME vs IME	6.438998	0.0152973706833314	0.237573762405323	0.0140452489549392
Early endocytic vesicle and endosome tethering - NOD-like receptor signaling	Early endocytic vesicle and endosome tethering	NOD-like receptor signaling	TME vs TME	6.132999	0.0115747082058554	0.18872834664023	0.00928509874382311
Early endocytic vesicle and endosome tethering - NOD-like receptor signaling	Early endocytic vesicle and endosome tethering	NOD-like receptor signaling	FME vs FME	6.674234	0.00597546148550633	0.0895302885273399	0.011978054412896
Early endocytic vesicle and endosome tethering - Non-canonical WNT receptor signaling	Early endocytic vesicle and endosome tethering	Non-canonical WNT receptor signaling	TME vs TME	6.132999	0.0104528670479649	0.170436462028009	0.00892856876612943
Early endocytic vesicle and endosome tethering - Nonsense-mediated mRNA decay pathway	Early endocytic vesicle and endosome tethering	Nonsense-mediated mRNA decay pathway	IME vs IME	6.438998	0.0578942507796146	0.899118892002623	0.0715053907356978
Early endocytic vesicle and endosome tethering - Nonsense-mediated mRNA decay pathway	Early endocytic vesicle and endosome tethering	Nonsense-mediated mRNA decay pathway	FME vs FME	6.674234	0.00393545905518501	0.0589649494943386	0.00246125744751225
Early endocytic vesicle and endosome tethering - Nonsense-mediated mRNA decay pathway	Early endocytic vesicle and endosome tethering	Nonsense-mediated mRNA decay pathway	TME vs TME	6.132999	0.0270664567879392	0.441324960262312	0.024013669147011
Early endocytic vesicle and endosome tethering - Non-vesicular ceramide transport	Early endocytic vesicle and endosome tethering	Non-vesicular ceramide transport	IME vs IME	6.438998	0.0175509953613226	0.27257337801791	0.0148707873631817
Early endocytic vesicle and endosome tethering - Non-vesicular ceramide transport	Early endocytic vesicle and endosome tethering	Non-vesicular ceramide transport	TME vs TME	6.132999	0.0300017057667482	0.489184887000492	0.0310742416968476
Early endocytic vesicle and endosome tethering - Non-vesicular ceramide transport	Early endocytic vesicle and endosome tethering	Non-vesicular ceramide transport	FME vs FME	6.674234	0.120804073783646	1.81000640826847	0.0978303831126853
Early endocytic vesicle and endosome tethering - Notch signaling in receiving cell	Early endocytic vesicle and endosome tethering	Notch signaling in receiving cell	TME vs TME	6.132999	0.031268580259143	0.509841574331011	0.0264315724890613
Early endocytic vesicle and endosome tethering - Notch signaling in receiving cell	Early endocytic vesicle and endosome tethering	Notch signaling in receiving cell	IME vs IME	6.438998	0.0222084462225294	0.344905293562094	0.021423934201316
Early endocytic vesicle and endosome tethering - Notch signaling in receiving cell	Early endocytic vesicle and endosome tethering	Notch signaling in receiving cell	FME vs FME	6.674234	0.0118190647124058	0.177084945889385	0.0101478121603402
Early endocytic vesicle and endosome tethering - Nucleosome disassembly	Early endocytic vesicle and endosome tethering	Nucleosome disassembly	IME vs IME	6.438998	0.0829394606066375	1.28808016201486	0.0790167004520962
Early endocytic vesicle and endosome tethering - Nucleosome disassembly	Early endocytic vesicle and endosome tethering	Nucleosome disassembly	TME vs TME	6.132999	0.0798584294792607	1.30211052346718	0.0702989940639622
Early endocytic vesicle and endosome tethering - Nucleosome disassembly	Early endocytic vesicle and endosome tethering	Nucleosome disassembly	FME vs FME	6.674234	0.0378891692156977	0.567693099548977	0.0455464401327349
Early endocytic vesicle and endosome tethering - PC, PE, PS and PI biosynthesis	Early endocytic vesicle and endosome tethering	PC, PE, PS and PI biosynthesis	FME vs FME	6.674234	0.00790505448165533	0.118441363948808	0.0112039484454436
Early endocytic vesicle and endosome tethering - PC, PE, PS and PI biosynthesis	Early endocytic vesicle and endosome tethering	PC, PE, PS and PI biosynthesis	IME vs IME	6.438998	0.00515154444877827	0.080005369695858	0.00372993091153503
Early endocytic vesicle and endosome tethering - Pentose phosphate pathway	Early endocytic vesicle and endosome tethering	Pentose phosphate pathway	TME vs TME	6.132999	0.00186287876772697	0.0303746775790377	0.00243912516535711
Early endocytic vesicle and endosome tethering - Phenylalanine and tyrosine degradation pathway	Early endocytic vesicle and endosome tethering	Phenylalanine and tyrosine degradation pathway	TME vs TME	6.132999	0.0275051757996803	0.448478377199739	0.0486344767827299
Early endocytic vesicle and endosome tethering - Phenylalanine and tyrosine degradation pathway	Early endocytic vesicle and endosome tethering	Phenylalanine and tyrosine degradation pathway	IME vs IME	6.438998	0.0133646740359752	0.207558276502188	0.0126160663340265
Early endocytic vesicle and endosome tethering - Phospholipid scrambling across membrane leaflets	Early endocytic vesicle and endosome tethering	Phospholipid scrambling across membrane leaflets	IME vs IME	6.438998	0.00408177946293586	0.0633915281516384	0.00359343007740992
Early endocytic vesicle and endosome tethering - Phospholipid scrambling across membrane leaflets	Early endocytic vesicle and endosome tethering	Phospholipid scrambling across membrane leaflets	FME vs FME	6.674234	0.00640900038678166	0.0960259981914642	0.00465611938429999
Early endocytic vesicle and endosome tethering - Phospholipid translocation from outer to inner membrane leaflets	Early endocytic vesicle and endosome tethering	Phospholipid translocation from outer to inner membrane leaflets	IME vs IME	6.438998	0.00591420030724909	0.0918496941531847	0.00685439577326916
Early endocytic vesicle and endosome tethering - Phospholipid translocation from outer to inner membrane leaflets	Early endocytic vesicle and endosome tethering	Phospholipid translocation from outer to inner membrane leaflets	TME vs TME	6.132999	0.0136017432909688	0.221779631682704	0.04934363011363
Early endocytic vesicle and endosome tethering - Phospholipid translocation from outer to inner membrane leaflets	Early endocytic vesicle and endosome tethering	Phospholipid translocation from outer to inner membrane leaflets	FME vs FME	6.674234	0.0032044920806815	0.0480128775430773	0.00205793612183698
Early endocytic vesicle and endosome tethering - PI3 kinase-AKT signaling pathway	Early endocytic vesicle and endosome tethering	PI3 kinase-AKT signaling pathway	IME vs IME	6.438998	0.00042565695110847	0.00661060815366182	0.00031077712546002
Early endocytic vesicle and endosome tethering - Polyubiquitination of retrotranslocated misfolded proteins	Early endocytic vesicle and endosome tethering	Polyubiquitination of retrotranslocated misfolded proteins	TME vs TME	6.132999	0.020713151682058	0.337732822386446	0.0382910318226064
Early endocytic vesicle and endosome tethering - Polyubiquitination of retrotranslocated misfolded proteins	Early endocytic vesicle and endosome tethering	Polyubiquitination of retrotranslocated misfolded proteins	IME vs IME	6.438998	0.0116814341508083	0.18141694536575	0.0095181448117037
Early endocytic vesicle and endosome tethering - Procollagen processing in the ER	Early endocytic vesicle and endosome tethering	Procollagen processing in the ER	IME vs IME	6.438998	0.00589259851314534	0.0915142103889372	0.0042522122817731
Early endocytic vesicle and endosome tethering - Proteasomal core organization	Early endocytic vesicle and endosome tethering	Proteasomal core organization	TME vs TME	6.132999	0.0022864934121667	0.0372818142459694	0.00189155785148002
Early endocytic vesicle and endosome tethering - Proteasomal core organization	Early endocytic vesicle and endosome tethering	Proteasomal core organization	IME vs IME	6.438998	0.00228152844590954	0.0354329713354019	0.00165631885572885
Early endocytic vesicle and endosome tethering - Proteasomal regulatory particle organization	Early endocytic vesicle and endosome tethering	Proteasomal regulatory particle organization	IME vs IME	6.438998	0.00550862885158233	0.0855510210908953	0.00440471031876833
Early endocytic vesicle and endosome tethering - Proteasome assembly	Early endocytic vesicle and endosome tethering	Proteasome assembly	IME vs IME	6.438998	0.0023946701119372	0.0371901027954041	0.00172315351975558
Early endocytic vesicle and endosome tethering - Protein import across and into inner mitochondrial membrane	Early endocytic vesicle and endosome tethering	Protein import across and into inner mitochondrial membrane	TME vs TME	6.132999	0.00093151437234083	0.0151885614943244	0.000773768937210691
Early endocytic vesicle and endosome tethering - Protein import across and into inner mitochondrial membrane	Early endocytic vesicle and endosome tethering	Protein import across and into inner mitochondrial membrane	IME vs IME	6.438998	0.000643946949445993	0.0100007316771119	0.000762789832362648
Early endocytic vesicle and endosome tethering - Protein import across and into outer mitochondrial membrane	Early endocytic vesicle and endosome tethering	Protein import across and into outer mitochondrial membrane	IME vs IME	6.438998	0.0281264086148672	0.436813414272856	0.0227977116568865
Early endocytic vesicle and endosome tethering - Protein import across and into outer mitochondrial membrane	Early endocytic vesicle and endosome tethering	Protein import across and into outer mitochondrial membrane	TME vs TME	6.132999	0.0159525732110911	0.260110467861591	0.0131051549020936
Early endocytic vesicle and endosome tethering - Protein import across and into outer mitochondrial membrane	Early endocytic vesicle and endosome tethering	Protein import across and into outer mitochondrial membrane	FME vs FME	6.674234	0.0549558435662827	0.823402935938383	0.0758738643990643
Early endocytic vesicle and endosome tethering - Protein N-linked glycosylation in ER	Early endocytic vesicle and endosome tethering	Protein N-linked glycosylation in ER	TME vs TME	6.132999	0.011551456376462	0.188349220079134	0.00880268050531874
Early endocytic vesicle and endosome tethering - Protein N-linked glycosylation in ER	Early endocytic vesicle and endosome tethering	Protein N-linked glycosylation in ER	IME vs IME	6.438998	0.0248061674886538	0.385248855057009	0.0216955317564072
Early endocytic vesicle and endosome tethering - Protein N-linked glycosylation in ER	Early endocytic vesicle and endosome tethering	Protein N-linked glycosylation in ER	FME vs FME	6.674234	0.0270767583703737	0.405690839973544	0.022978733566319
Early endocytic vesicle and endosome tethering - Protein O-linked glycosylation in Golgi Apparatus	Early endocytic vesicle and endosome tethering	Protein O-linked glycosylation in Golgi Apparatus	TME vs TME	6.132999	0.0342383668497599	0.55826464497377	0.0345268487020022
Early endocytic vesicle and endosome tethering - Protein O-linked glycosylation in Golgi Apparatus	Early endocytic vesicle and endosome tethering	Protein O-linked glycosylation in Golgi Apparatus	FME vs FME	6.674234	0.0437203269001187	0.655061285454101	0.0797741076577446
Early endocytic vesicle and endosome tethering - Protein O-linked glycosylation in Golgi Apparatus	Early endocytic vesicle and endosome tethering	Protein O-linked glycosylation in Golgi Apparatus	IME vs IME	6.438998	0.0206751949725234	0.321093340794714	0.0189970191459678
Early endocytic vesicle and endosome tethering - Proteolysis of basement membrane	Early endocytic vesicle and endosome tethering	Proteolysis of basement membrane	IME vs IME	6.438998	0.0157171641471657	0.244093308456786	0.0174282621947047
Early endocytic vesicle and endosome tethering - Proteolysis of basement membrane	Early endocytic vesicle and endosome tethering	Proteolysis of basement membrane	TME vs TME	6.132999	0.0156755703824678	0.255593871422962	0.012576060426125
Early endocytic vesicle and endosome tethering - Proteolysis of basement membrane	Early endocytic vesicle and endosome tethering	Proteolysis of basement membrane	FME vs FME	6.674234	0.0450342327069591	0.674747524963718	0.0383350549560863
Early endocytic vesicle and endosome tethering - Proteolysis of elastic fibers	Early endocytic vesicle and endosome tethering	Proteolysis of elastic fibers	FME vs FME	6.674234	0.238356970216312	3.57130045398673	0.190712626634053
Early endocytic vesicle and endosome tethering - Proteolysis of elastic fibers	Early endocytic vesicle and endosome tethering	Proteolysis of elastic fibers	IME vs IME	6.438998	0.0419586011125773	0.651632423501442	0.0379831985469631
Early endocytic vesicle and endosome tethering - Proteolysis of elastic fibers	Early endocytic vesicle and endosome tethering	Proteolysis of elastic fibers	TME vs TME	6.132999	0.029160785605336	0.47547348547769	0.0290918210252798
Early endocytic vesicle and endosome tethering - Proteolysis of matricellular proteins	Early endocytic vesicle and endosome tethering	Proteolysis of matricellular proteins	IME vs IME	6.438998	0.00864994730454709	0.134336845742271	0.00665630237985336
Early endocytic vesicle and endosome tethering - Proteolysis of matricellular proteins	Early endocytic vesicle and endosome tethering	Proteolysis of matricellular proteins	FME vs FME	6.674234	0.0195700511537525	0.293217909702885	0.0125679559073649
Early endocytic vesicle and endosome tethering - Pyrimidine biosynthesis and salvage	Early endocytic vesicle and endosome tethering	Pyrimidine biosynthesis and salvage	IME vs IME	6.438998	0.00874191835930421	0.13576518986515	0.00661935136233286
Early endocytic vesicle and endosome tethering - Pyrimidine biosynthesis and salvage	Early endocytic vesicle and endosome tethering	Pyrimidine biosynthesis and salvage	TME vs TME	6.132999	0.00662275648287713	0.107985606115061	0.00564107317316976
Early endocytic vesicle and endosome tethering - Pyrimidine biosynthesis and salvage	Early endocytic vesicle and endosome tethering	Pyrimidine biosynthesis and salvage	FME vs FME	6.674234	0.0123717748067636	0.185366196524144	0.00798102878251157
Early endocytic vesicle and endosome tethering - Rab1 activation in cis-Golgi vesicle tethering and autophagosome biogenesis	Early endocytic vesicle and endosome tethering	Rab1 activation in cis-Golgi vesicle tethering and autophagosome biogenesis	TME vs TME	6.132999	0.106963477773133	1.7440647273337	0.105440381741392
Early endocytic vesicle and endosome tethering - Rab1 activation in cis-Golgi vesicle tethering and autophagosome biogenesis	Early endocytic vesicle and endosome tethering	Rab1 activation in cis-Golgi vesicle tethering and autophagosome biogenesis	IME vs IME	6.438998	0.164697027281703	2.55780507894218	0.156551555320084
Early endocytic vesicle and endosome tethering - Rab1 activation in cis-Golgi vesicle tethering and autophagosome biogenesis	Early endocytic vesicle and endosome tethering	Rab1 activation in cis-Golgi vesicle tethering and autophagosome biogenesis	FME vs FME	6.674234	0.053599962596212	0.803087782915709	0.0560185522235623
Early endocytic vesicle and endosome tethering - Recycling endosome dynamics	Early endocytic vesicle and endosome tethering	Recycling endosome dynamics	IME vs IME	6.438998	0.0879627217103509	1.36609324443653	0.0801760292405478
Early endocytic vesicle and endosome tethering - Recycling endosome dynamics	Early endocytic vesicle and endosome tethering	Recycling endosome dynamics	TME vs TME	6.132999	0.0329971757650993	0.538026731662565	0.0252146320027663
Early endocytic vesicle and endosome tethering - Recycling endosome dynamics	Early endocytic vesicle and endosome tethering	Recycling endosome dynamics	FME vs FME	6.674234	0.0298773074275317	0.4476514426367	0.047501733143783
Early endocytic vesicle and endosome tethering - Regulation of actin dynamics during macropinocytosis	Early endocytic vesicle and endosome tethering	Regulation of actin dynamics during macropinocytosis	IME vs IME	6.438998	0.00163107087096322	0.0253311272627193	0.00159566509447847
Early endocytic vesicle and endosome tethering - Regulation of actin dynamics during macropinocytosis	Early endocytic vesicle and endosome tethering	Regulation of actin dynamics during macropinocytosis	TME vs TME	6.132999	0.00114037141941271	0.0185940248958205	0.00107425719693562
Early endocytic vesicle and endosome tethering - Regulation of G-protein signaling by beta and gamma subunits	Early endocytic vesicle and endosome tethering	Regulation of G-protein signaling by beta and gamma subunits	FME vs FME	6.674234	0.00786755798708072	0.117879554290061	0.00790578118036825
Early endocytic vesicle and endosome tethering - Regulation of G-protein signaling by beta and gamma subunits	Early endocytic vesicle and endosome tethering	Regulation of G-protein signaling by beta and gamma subunits	IME vs IME	6.438998	0.0201344303276064	0.312695068050451	0.0174359794338
Early endocytic vesicle and endosome tethering - Regulation of microtubule nucleation and stabilization at Golgi	Early endocytic vesicle and endosome tethering	Regulation of microtubule nucleation and stabilization at Golgi	TME vs TME	6.132999	0.0624848858877578	1.01883079848478	0.085794624616072
Early endocytic vesicle and endosome tethering - Regulation of microtubule nucleation and stabilization at Golgi	Early endocytic vesicle and endosome tethering	Regulation of microtubule nucleation and stabilization at Golgi	IME vs IME	6.438998	0.0805308933339551	1.25067423122958	0.125657901544021
Early endocytic vesicle and endosome tethering - Regulation of microtubule nucleation and stabilization at Golgi	Early endocytic vesicle and endosome tethering	Regulation of microtubule nucleation and stabilization at Golgi	FME vs FME	6.674234	0.0914222128362668	1.36977823602277	0.0581735495043799
Early endocytic vesicle and endosome tethering - Regulation of nuclear and cytoplasmic mRNA fate by the exon junction complex	Early endocytic vesicle and endosome tethering	Regulation of nuclear and cytoplasmic mRNA fate by the exon junction complex	IME vs IME	6.438998	0.00276989577258173	0.0430174945606752	0.00217024204690656
Early endocytic vesicle and endosome tethering - Regulation of nuclear and cytoplasmic mRNA fate by the exon junction complex	Early endocytic vesicle and endosome tethering	Regulation of nuclear and cytoplasmic mRNA fate by the exon junction complex	FME vs FME	6.674234	0.0032044920806815	0.0480128775430773	0.00205793612183698
Early endocytic vesicle and endosome tethering - Regulation of proteasomal proteolysis by signalosome	Early endocytic vesicle and endosome tethering	Regulation of proteasomal proteolysis by signalosome	IME vs IME	6.438998	0.0617326168712123	0.958730121458122	0.0655668499823023
Early endocytic vesicle and endosome tethering - Regulation of proteasomal proteolysis by signalosome	Early endocytic vesicle and endosome tethering	Regulation of proteasomal proteolysis by signalosome	TME vs TME	6.132999	0.128060601575639	2.0880583056856	0.119474594752029
Early endocytic vesicle and endosome tethering - Regulation of proteasomal proteolysis by signalosome	Early endocytic vesicle and endosome tethering	Regulation of proteasomal proteolysis by signalosome	FME vs FME	6.674234	0.146910534354209	2.20115928457424	0.259278878771683
Early endocytic vesicle and endosome tethering - RHOA RAC1 CDC42 signaling pathway	Early endocytic vesicle and endosome tethering	RHOA RAC1 CDC42 signaling pathway	IME vs IME	6.438998	0.0014904090784894	0.0231465981722989	0.00122708315993865
Early endocytic vesicle and endosome tethering - Semaphorin presentation on cell surface	Early endocytic vesicle and endosome tethering	Semaphorin presentation on cell surface	IME vs IME	6.438998	0.00299506396712086	0.0465144389871421	0.00548666265678798
Early endocytic vesicle and endosome tethering - Semaphorin receptor signaling	Early endocytic vesicle and endosome tethering	Semaphorin receptor signaling	IME vs IME	6.438998	0.00236590192893952	0.0367433223902087	0.00349584693647126
Early endocytic vesicle and endosome tethering - Semaphorin receptor signaling	Early endocytic vesicle and endosome tethering	Semaphorin receptor signaling	FME vs FME	6.674234	0.00391401023075051	0.0586435819405772	0.00190557168186143
Early endocytic vesicle and endosome tethering - Shuttle-mediated phospholipid transport	Early endocytic vesicle and endosome tethering	Shuttle-mediated phospholipid transport	IME vs IME	6.438998	0.0209489003412804	0.325344085291413	0.0235639598394645
Early endocytic vesicle and endosome tethering - Shuttle-mediated phospholipid transport	Early endocytic vesicle and endosome tethering	Shuttle-mediated phospholipid transport	TME vs TME	6.132999	0.0354221061516218	0.577565793419174	0.0309679681680719
Early endocytic vesicle and endosome tethering - Shuttle-mediated phospholipid transport	Early endocytic vesicle and endosome tethering	Shuttle-mediated phospholipid transport	FME vs FME	6.674234	0.011741062883221	0.175916245147273	0.00838596356529517
Early endocytic vesicle and endosome tethering - Tetraspanin-enriched microdomain dynamics	Early endocytic vesicle and endosome tethering	Tetraspanin-enriched microdomain dynamics	TME vs TME	6.132999	0.165815615725571	2.70366271412248	0.16493460233779
Early endocytic vesicle and endosome tethering - Tetraspanin-enriched microdomain dynamics	Early endocytic vesicle and endosome tethering	Tetraspanin-enriched microdomain dynamics	IME vs IME	6.438998	0.209946767614978	3.2605500984215	0.234173309593815
Early endocytic vesicle and endosome tethering - Tetraspanin-enriched microdomain dynamics	Early endocytic vesicle and endosome tethering	Tetraspanin-enriched microdomain dynamics	FME vs FME	6.674234	0.294585487243402	4.41377184554541	0.281464252780059
Early endocytic vesicle and endosome tethering - Translation initiation	Early endocytic vesicle and endosome tethering	Translation initiation	IME vs IME	6.438998	0.000845269890978833	0.0131273506019301	0.000740071074253169
Early endocytic vesicle and endosome tethering - Transmembrane glucose transport	Early endocytic vesicle and endosome tethering	Transmembrane glucose transport	IME vs IME	6.438998	0.0226989937184853	0.352523675613837	0.0237053015357093
Early endocytic vesicle and endosome tethering - Transmembrane glucose transport	Early endocytic vesicle and endosome tethering	Transmembrane glucose transport	TME vs TME	6.132999	0.00870808355954768	0.141987355825265	0.00682276347454642
Early endocytic vesicle and endosome tethering - Transmembrane glucose transport	Early endocytic vesicle and endosome tethering	Transmembrane glucose transport	FME vs FME	6.674234	0.0330223599055906	0.494773737120099	0.0169307487603901
Early endocytic vesicle and endosome tethering - U1 and U2 snRNP recruitment and pre-spliceosome assembly	Early endocytic vesicle and endosome tethering	U1 and U2 snRNP recruitment and pre-spliceosome assembly	IME vs IME	6.438998	0.00743405401346299	0.115453578164726	0.00632572837470942
Early endocytic vesicle and endosome tethering - U2 snRNP-selective component synthesis	Early endocytic vesicle and endosome tethering	U2 snRNP-selective component synthesis	TME vs TME	6.132999	0.00185133967834975	0.0301865300057974	0.00145255625716477
Early endocytic vesicle and endosome tethering - U2 snRNP-selective component synthesis	Early endocytic vesicle and endosome tethering	U2 snRNP-selective component synthesis	IME vs IME	6.438998	0.0167197022972442	0.259663092650389	0.0147993173758619
Early endocytic vesicle and endosome tethering - U2 snRNP-selective component synthesis	Early endocytic vesicle and endosome tethering	U2 snRNP-selective component synthesis	FME vs FME	6.674234	0.0183582007557194	0.275060765513932	0.0098257988677702
Early endocytic vesicle and endosome tethering - Ubiquinone biosynthesis from farnesyl pyrophosphate	Early endocytic vesicle and endosome tethering	Ubiquinone biosynthesis from farnesyl pyrophosphate	IME vs IME	6.438998	0.00702741878065328	0.109138384254283	0.00691882780036831
Early endocytic vesicle and endosome tethering - Ubiquinone biosynthesis from farnesyl pyrophosphate	Early endocytic vesicle and endosome tethering	Ubiquinone biosynthesis from farnesyl pyrophosphate	TME vs TME	6.132999	0.00644132370384882	0.105027301870723	0.00591936923626742
Early endocytic vesicle and endosome tethering - Upstream regulation of lamellipodium dynamics	Early endocytic vesicle and endosome tethering	Upstream regulation of lamellipodium dynamics	IME vs IME	6.438998	0.000845200221612845	0.0131262686111917	0.000829537545304772
Early endocytic vesicle and endosome tethering - Vesicle biogenesis at cis-Golgi	Early endocytic vesicle and endosome tethering	Vesicle biogenesis at cis-Golgi	TME vs TME	6.132999	0.0329186262862851	0.536745963888346	0.052265573370437
Early endocytic vesicle and endosome tethering - Vesicle biogenesis at cis-Golgi	Early endocytic vesicle and endosome tethering	Vesicle biogenesis at cis-Golgi	IME vs IME	6.438998	0.0119143971737907	0.185034946329246	0.00943103245998686
Early endocytic vesicle and endosome tethering - Vesicle biogenesis at ER membrane	Early endocytic vesicle and endosome tethering	Vesicle biogenesis at ER membrane	IME vs IME	6.438998	0.00913820030055728	0.141919593370542	0.00751556668816182
Early endocytic vesicle and endosome tethering - Vesicle biogenesis at ER membrane	Early endocytic vesicle and endosome tethering	Vesicle biogenesis at ER membrane	TME vs TME	6.132999	0.0230416751014021	0.375699945810219	0.0351057119343205
Early endocytic vesicle and endosome tethering - Vesicle fusion with cis-Golgi	Early endocytic vesicle and endosome tethering	Vesicle fusion with cis-Golgi	IME vs IME	6.438998	0.323092058656755	5.01773785621899	0.340419249377355
Early endocytic vesicle and endosome tethering - Vesicle fusion with cis-Golgi	Early endocytic vesicle and endosome tethering	Vesicle fusion with cis-Golgi	TME vs TME	6.132999	0.410887352941687	6.69961517793047	0.373043378015987
Early endocytic vesicle and endosome tethering - Vesicle fusion with cis-Golgi	Early endocytic vesicle and endosome tethering	Vesicle fusion with cis-Golgi	FME vs FME	6.674234	0.328749448436012	4.92565018502266	0.296302296817364
Early endocytic vesicle and endosome tethering - Vesicle fusion with plasma membrane	Early endocytic vesicle and endosome tethering	Vesicle fusion with plasma membrane	IME vs IME	6.438998	0.0103966093499523	0.161463146226684	0.0110732816329372
Early endocytic vesicle and endosome tethering - Vesicle fusion with plasma membrane	Early endocytic vesicle and endosome tethering	Vesicle fusion with plasma membrane	TME vs TME	6.132999	0.0222818428859862	0.363310702367617	0.0247550556214917
Early endocytic vesicle and endosome tethering - Vesicle fusion with plasma membrane	Early endocytic vesicle and endosome tethering	Vesicle fusion with plasma membrane	FME vs FME	6.674234	0.0490583005889643	0.73504009975537	0.0266593924713578
Early endocytic vesicle and endosome tethering - Vesicle tethering at cis-Golgi	Early endocytic vesicle and endosome tethering	Vesicle tethering at cis-Golgi	TME vs TME	6.132999	0.0652755384649803	1.06433304679891	0.0548979903820927
Early endocytic vesicle and endosome tethering - Vesicle tethering at cis-Golgi	Early endocytic vesicle and endosome tethering	Vesicle tethering at cis-Golgi	IME vs IME	6.438998	0.0860386226835231	1.33621128272516	0.074309171119245
Early endocytic vesicle and endosome tethering - Vesicle tethering at cis-Golgi	Early endocytic vesicle and endosome tethering	Vesicle tethering at cis-Golgi	FME vs FME	6.674234	0.0850215075747515	1.2738765236225	0.102296363109639
Early endocytic vesicle and endosome tethering - Vesicle tethering at plasma membrane	Early endocytic vesicle and endosome tethering	Vesicle tethering at plasma membrane	TME vs TME	6.132999	0.155580484169036	2.53677648062478	0.173502271064805
Early endocytic vesicle and endosome tethering - Vesicle tethering at plasma membrane	Early endocytic vesicle and endosome tethering	Vesicle tethering at plasma membrane	IME vs IME	6.438998	0.172615985175878	2.68078939174951	0.164415342805361
Early endocytic vesicle and endosome tethering - Vesicle tethering at plasma membrane	Early endocytic vesicle and endosome tethering	Vesicle tethering at plasma membrane	FME vs FME	6.674234	0.203306717633802	3.04614281816568	0.134674637967657
Early endocytic vesicle and endosome tethering - Vesicle tethering at Trans-Golgi Network	Early endocytic vesicle and endosome tethering	Vesicle tethering at Trans-Golgi Network	TME vs TME	6.132999	0.0596528071971801	0.972653087624009	0.0531393809023137
Early endocytic vesicle and endosome tethering - Vesicle tethering at Trans-Golgi Network	Early endocytic vesicle and endosome tethering	Vesicle tethering at Trans-Golgi Network	FME vs FME	6.674234	0.0587058373037212	0.879589060157062	0.0393508775223907
Early endocytic vesicle and endosome tethering - Vesicle tethering at Trans-Golgi Network	Early endocytic vesicle and endosome tethering	Vesicle tethering at Trans-Golgi Network	IME vs IME	6.438998	0.0586644197186795	0.911079897349819	0.0580689055812757
Early endocytic vesicle and endosome tethering - Vesicle trafficking involved in biogenesis of lysosome-related organelles	Early endocytic vesicle and endosome tethering	Vesicle trafficking involved in biogenesis of lysosome-related organelles	IME vs IME	6.438998	0.0360495188027778	0.559862213720785	0.0335261889024447
Early endocytic vesicle and endosome tethering - Vesicle trafficking involved in biogenesis of lysosome-related organelles	Early endocytic vesicle and endosome tethering	Vesicle trafficking involved in biogenesis of lysosome-related organelles	TME vs TME	6.132999	0.000923861586538058	0.0150637810172651	0.000723239891749647
Early endocytic vesicle and endosome tethering - Vesicle trafficking involved in biogenesis of lysosome-related organelles	Early endocytic vesicle and endosome tethering	Vesicle trafficking involved in biogenesis of lysosome-related organelles	FME vs FME	6.674234	0.00788736752748411	0.118176360465151	0.00649044784821792
Early endosome dynamics - Actin biosynthesis and recycling	Early endosome dynamics	Actin biosynthesis and recycling	TME vs TME	5.685543	0.0277034952296793	0.487262096718235	0.0236950533864105
Early endosome dynamics - Actin biosynthesis and recycling	Early endosome dynamics	Actin biosynthesis and recycling	IME vs IME	5.684372	0.0226318098010025	0.398140881146065	0.0224850409534087
Early endosome dynamics - Actin biosynthesis and recycling	Early endosome dynamics	Actin biosynthesis and recycling	FME vs FME	6	0.103958030854589	1.73263384757648	0.0846417886377604
Early endosome dynamics - Actin filament bundling and crosslinking	Early endosome dynamics	Actin filament bundling and crosslinking	FME vs FME	6	0.136809353271076	2.28015588785127	0.111389069877981
Early endosome dynamics - Actin filament bundling and crosslinking	Early endosome dynamics	Actin filament bundling and crosslinking	TME vs TME	5.685543	0.0276405003503341	0.486154113168226	0.0233555604429523
Early endosome dynamics - Actin filament capping	Early endosome dynamics	Actin filament capping	TME vs TME	5.685543	0.0146917512872969	0.258405427811933	0.0160742257380653
Early endosome dynamics - Acyl CoA hydrolysis	Early endosome dynamics	Acyl CoA hydrolysis	IME vs IME	5.684372	0.114617250846119	2.01635722673809	0.10109734609158
Early endosome dynamics - Acyl CoA hydrolysis	Early endosome dynamics	Acyl CoA hydrolysis	TME vs TME	5.685543	0.055874534595903	0.982747579489104	0.0655235074163565
Early endosome dynamics - Adrenergic receptor signaling	Early endosome dynamics	Adrenergic receptor signaling	IME vs IME	5.684372	0.0870596297251119	1.53156101945814	0.0766476861301637
Early endosome dynamics - Amyloid precursor protein cleavage	Early endosome dynamics	Amyloid precursor protein cleavage	IME vs IME	5.684372	0.00496393937674541	0.0873260784175342	0.00386319720794783
Early endosome dynamics - Basement membrane attachment to cell surface	Early endosome dynamics	Basement membrane attachment to cell surface	IME vs IME	5.684372	0.00992363231979066	0.174577453182556	0.00772309228495992
Early endosome dynamics - Biogenesis of mitochondrial-derived vesicles	Early endosome dynamics	Biogenesis of mitochondrial-derived vesicles	IME vs IME	5.684372	0.0159537876013699	0.280660499936917	0.012416071801065
Early endosome dynamics - Biosynthesis of the glycosaminoglycan-protein linkage region	Early endosome dynamics	Biosynthesis of the glycosaminoglycan-protein linkage region	IME vs IME	5.684372	0.0301314462079795	0.530075175115638	0.0234498752316168
Early endosome dynamics - Carrier-mediated bicarbonate transmembrane transport	Early endosome dynamics	Carrier-mediated bicarbonate transmembrane transport	IME vs IME	5.684372	0.041603136992368	0.731886215297202	0.0374071388647013
Early endosome dynamics - Carrier-mediated bicarbonate transmembrane transport	Early endosome dynamics	Carrier-mediated bicarbonate transmembrane transport	TME vs TME	5.685543	0.00918144678869712	0.161487602054438	0.011092205074648
Early endosome dynamics - Cellular uptake and export of free and transferrin-bound iron	Early endosome dynamics	Cellular uptake and export of free and transferrin-bound iron	IME vs IME	5.684372	0.0856736853297659	1.50717935808707	0.0719592999326102
Early endosome dynamics - Cellular uptake and export of free and transferrin-bound iron	Early endosome dynamics	Cellular uptake and export of free and transferrin-bound iron	TME vs TME	5.685543	0.102456691780648	1.80205645699062	0.0927242117479243
Early endosome dynamics - Cellular uptake and export of free and transferrin-bound iron	Early endosome dynamics	Cellular uptake and export of free and transferrin-bound iron	FME vs FME	6	0.622831710667265	10.3805285111211	0.507104545727035
Early endosome dynamics - Centrosome biogenesis and maturation	Early endosome dynamics	Centrosome biogenesis and maturation	TME vs TME	5.685543	0.0551311694332738	0.969672923574136	0.0506023218815332
Early endosome dynamics - Centrosome biogenesis and maturation	Early endosome dynamics	Centrosome biogenesis and maturation	IME vs IME	5.684372	0.0150470654068638	0.264709359632646	0.0134864674201136
Early endosome dynamics - Channel-mediated chloride transmembrane movement	Early endosome dynamics	Channel-mediated chloride transmembrane movement	IME vs IME	5.684372	0.0155336136058981	0.273268760333998	0.0130305870919898
Early endosome dynamics - Chaperone-mediated autophagy	Early endosome dynamics	Chaperone-mediated autophagy	FME vs FME	6	0.41025282313	6.83754705216667	0.531561305582701
Early endosome dynamics - Chondroitin sulfate and dermatan sulfate chain biosynthesis	Early endosome dynamics	Chondroitin sulfate and dermatan sulfate chain biosynthesis	IME vs IME	5.684372	0.0248196778284016	0.436630056864632	0.0246587205057414
Early endosome dynamics - Chondroitin sulfate and dermatan sulfate chain biosynthesis	Early endosome dynamics	Chondroitin sulfate and dermatan sulfate chain biosynthesis	FME vs FME	6	0.0553038300265939	0.921730500443232	0.071656730765128
Early endosome dynamics - Clathrin-mediated endocytosis	Early endosome dynamics	Clathrin-mediated endocytosis	TME vs TME	5.685543	0.0364295464878602	0.640739988113574	0.0384133349142196
Early endosome dynamics - Clathrin-mediated endosomal vesicle biogenesis for retrograde transport to the TGN	Early endosome dynamics	Clathrin-mediated endosomal vesicle biogenesis for retrograde transport to the TGN	TME vs TME	5.685543	0.0393344943772646	0.691833577125115	0.0332737935980564
Early endosome dynamics - Clathrin-mediated endosomal vesicle biogenesis for retrograde transport to the TGN	Early endosome dynamics	Clathrin-mediated endosomal vesicle biogenesis for retrograde transport to the TGN	IME vs IME	5.684372	0.238305922671634	4.1922997263174	0.21132499547015
Early endosome dynamics - Clathrin-mediated vesicle traffic from TGN to endosomal lysosomal system	Early endosome dynamics	Clathrin-mediated vesicle traffic from TGN to endosomal lysosomal system	TME vs TME	5.685543	0.0244841684398835	0.430639063826106	0.0209415336763491
Early endosome dynamics - Clathrin-mediated vesicle traffic from TGN to endosomal lysosomal system	Early endosome dynamics	Clathrin-mediated vesicle traffic from TGN to endosomal lysosomal system	IME vs IME	5.684372	0.0738393362356488	1.29898839954017	0.0584755999451608
Early endosome dynamics - Contractile ring assembly and constriction	Early endosome dynamics	Contractile ring assembly and constriction	TME vs TME	5.685543	0.0305637093897812	0.53756888787076	0.0234691453688744
Early endosome dynamics - COP9 signalosome-mediated regulation of cullin-RING ubiquitin ligases	Early endosome dynamics	COP9 signalosome-mediated regulation of cullin-RING ubiquitin ligases	TME vs TME	5.685543	0.128285026010435	2.25633734058334	0.138697394311182
Early endosome dynamics - COP9 signalosome-mediated regulation of cullin-RING ubiquitin ligases	Early endosome dynamics	COP9 signalosome-mediated regulation of cullin-RING ubiquitin ligases	IME vs IME	5.684372	0.123371981851682	2.17037126041017	0.104404966010905
Early endosome dynamics - COP9 signalosome-mediated regulation of cullin-RING ubiquitin ligases	Early endosome dynamics	COP9 signalosome-mediated regulation of cullin-RING ubiquitin ligases	FME vs FME	6	0.414424567297287	6.90707612162145	0.536966601173849
Early endosome dynamics - Cortical cytoskeleton dynamics	Early endosome dynamics	Cortical cytoskeleton dynamics	TME vs TME	5.685543	0.0197496266577108	0.347365717388936	0.021768460923484
Early endosome dynamics - Cytosolic protein folding	Early endosome dynamics	Cytosolic protein folding	IME vs IME	5.684372	0.0198557291962143	0.349303815624512	0.016720881283941
Early endosome dynamics - Cytosolic protein folding	Early endosome dynamics	Cytosolic protein folding	TME vs TME	5.685543	0.00489725042909896	0.0861351426039775	0.00535807524602177
Early endosome dynamics - Early endocytic vesicle and endosome fusion	Early endosome dynamics	Early endocytic vesicle and endosome fusion	IME vs IME	5.684372	0.430634845725517	7.57576784344318	0.476426937204018
Early endosome dynamics - Early endocytic vesicle and endosome fusion	Early endosome dynamics	Early endocytic vesicle and endosome fusion	TME vs TME	5.685543	0.237505588991031	4.17735994374053	0.227453347908569
Early endosome dynamics - Early endocytic vesicle and endosome fusion	Early endosome dynamics	Early endocytic vesicle and endosome fusion	FME vs FME	6	0.930042977402944	15.5007162900491	0.757233476531347
Early endosome dynamics - Early endocytic vesicle and endosome tethering	Early endosome dynamics	Early endocytic vesicle and endosome tethering	IME vs IME	5.684372	0.240051049673923	4.22300016117049	0.235636085935755
Early endosome dynamics - Early endocytic vesicle and endosome tethering	Early endosome dynamics	Early endocytic vesicle and endosome tethering	TME vs TME	5.685543	0.465121854632687	8.18078181972495	0.538671759332464
Early endosome dynamics - Early endocytic vesicle and endosome tethering	Early endosome dynamics	Early endocytic vesicle and endosome tethering	FME vs FME	6	0.0549620285971617	0.916033809952695	0.0712138613835285
Early endosome dynamics - Early endosome dynamics	Early endosome dynamics	Early endosome dynamics	IME vs IME	5.684372	0.188151841111198	3.3099845071139	0.16029113605604
Early endosome dynamics - Early endosome dynamics	Early endosome dynamics	Early endosome dynamics	TME vs TME	5.685543	0.170868195919616	3.00531015007301	0.17833473518674
Early endosome dynamics - Endoplasmic reticulum tubulus maintenance	Early endosome dynamics	Endoplasmic reticulum tubulus maintenance	IME vs IME	5.684372	0.00496182378137357	0.0872888606690246	0.0152961827483455
Early endosome dynamics - Endoplasmic reticulum tubulus maintenance	Early endosome dynamics	Endoplasmic reticulum tubulus maintenance	TME vs TME	5.685543	0.0577247369700436	1.01528980857257	0.0621324020289242
Early endosome dynamics - Endoplasmic reticulum-golgi contact site formation	Early endosome dynamics	Endoplasmic reticulum-golgi contact site formation	TME vs TME	5.685543	0.00608995639768716	0.107113015836379	0.00520879552445483
Early endosome dynamics - Endoplasmic reticulum-golgi contact site formation	Early endosome dynamics	Endoplasmic reticulum-golgi contact site formation	IME vs IME	5.684372	0.0150427013620307	0.264632586954257	0.0121972704380561
Early endosome dynamics - Endosomal recycling to plasma membrane	Early endosome dynamics	Endosomal recycling to plasma membrane	IME vs IME	5.684372	0.0139033203882511	0.244588491990116	0.0337722194542253
Early endosome dynamics - Endosomal sorting for retrograde clathrin-independent transport to the TGN	Early endosome dynamics	Endosomal sorting for retrograde clathrin-independent transport to the TGN	IME vs IME	5.684372	0.241053992541666	4.2406440244149	0.246075352590749
Early endosome dynamics - Endosomal sorting for retrograde clathrin-independent transport to the TGN	Early endosome dynamics	Endosomal sorting for retrograde clathrin-independent transport to the TGN	TME vs TME	5.685543	0.366772184555999	6.4509615910567	0.329492732289253
Early endosome dynamics - Endothelial support of leukocyte rolling and transmigration	Early endosome dynamics	Endothelial support of leukocyte rolling and transmigration	TME vs TME	5.685543	0.0182289657682409	0.320619618845864	0.020092355965957
Early endosome dynamics - Eukaryotic motile axoneme organization	Early endosome dynamics	Eukaryotic motile axoneme organization	IME vs IME	5.684372	0.00751209221283376	0.13215341765269	0.00609112805408906
Early endosome dynamics - Excitatory postsynaptic machinery organization	Early endosome dynamics	Excitatory postsynaptic machinery organization	TME vs TME	5.685543	0.0196368548500211	0.345382233824497	0.0167955819348731
Early endosome dynamics - Exosome secretion	Early endosome dynamics	Exosome secretion	TME vs TME	5.685543	0.0613094957471827	1.07834023103719	0.0573933989299832
Early endosome dynamics - Exosome secretion	Early endosome dynamics	Exosome secretion	IME vs IME	5.684372	0.045107765963241	0.79353997073357	0.035870760094221
Early endosome dynamics - Extrinsic apoptosis pathway	Early endosome dynamics	Extrinsic apoptosis pathway	TME vs TME	5.685543	0.00490921371250528	0.0863455584561243	0.00419889548371826
Early endosome dynamics - Fibrinolysis	Early endosome dynamics	Fibrinolysis	IME vs IME	5.684372	0.00403352440147669	0.0709581325333048	0.00313910070248344
Early endosome dynamics - Fibrinolysis	Early endosome dynamics	Fibrinolysis	TME vs TME	5.685543	0.0148122443680189	0.260524716756013	0.0125159915431438
Early endosome dynamics - Filopodium assembly, organization and upstream regulation	Early endosome dynamics	Filopodium assembly, organization and upstream regulation	TME vs TME	5.685543	0.0670440848294136	1.17920287948134	0.0560286081791173
Early endosome dynamics - Filopodium assembly, organization and upstream regulation	Early endosome dynamics	Filopodium assembly, organization and upstream regulation	IME vs IME	5.684372	0.137652947305431	2.42160331915256	0.125865266349811
Early endosome dynamics - Formin-mediated linear actin filament nucleation and elongation	Early endosome dynamics	Formin-mediated linear actin filament nucleation and elongation	IME vs IME	5.684372	0.00400037602695161	0.070374983277544	0.00397443331248997
Early endosome dynamics - Formin-mediated linear actin filament nucleation and elongation	Early endosome dynamics	Formin-mediated linear actin filament nucleation and elongation	TME vs TME	5.685543	0.064336656472578	1.13158335685688	0.0764168675125812
Early endosome dynamics - Formin-mediated linear actin filament nucleation and elongation	Early endosome dynamics	Formin-mediated linear actin filament nucleation and elongation	FME vs FME	6	0.273618706542152	4.56031177570253	0.222778139755962
Early endosome dynamics - Fusion of late endosomes with lysosomes	Early endosome dynamics	Fusion of late endosomes with lysosomes	TME vs TME	5.685543	0.206639762674366	3.63447728134323	0.203811783340268
Early endosome dynamics - Fusion of late endosomes with lysosomes	Early endosome dynamics	Fusion of late endosomes with lysosomes	IME vs IME	5.684372	0.323527223616231	5.69152069666123	0.293689996712297
Early endosome dynamics - Fusion of late endosomes with lysosomes	Early endosome dynamics	Fusion of late endosomes with lysosomes	FME vs FME	6	0.689696878189289	11.4949479698215	0.693866734023808
Early endosome dynamics - G protein regulated RHO signaling cascade	Early endosome dynamics	G protein regulated RHO signaling cascade	IME vs IME	5.684372	0.00403352440147669	0.0709581325333048	0.00313910070248344
Early endosome dynamics - G protein-regulated phospholipase C beta signaling cascade	Early endosome dynamics	G protein-regulated phospholipase C beta signaling cascade	TME vs TME	5.685543	0.0361836620365163	0.636415256800109	0.0305743273468275
Early endosome dynamics - Generation of electrochemical gradients by Na-K-ATPase	Early endosome dynamics	Generation of electrochemical gradients by Na-K-ATPase	TME vs TME	5.685543	0.0490759174423926	0.863170305158207	0.0484761605738219
Early endosome dynamics - Generation of electrochemical gradients by Na-K-ATPase	Early endosome dynamics	Generation of electrochemical gradients by Na-K-ATPase	IME vs IME	5.684372	0.0242010453148663	0.425747016744984	0.0188295538834065
Early endosome dynamics - Glycerol-3-phosphate pathway	Early endosome dynamics	Glycerol-3-phosphate pathway	TME vs TME	5.685543	0.036269585390693	0.637926517143473	0.0297859717565116
Early endosome dynamics - gp130 receptor signaling	Early endosome dynamics	gp130 receptor signaling	IME vs IME	5.684372	0.0300255409556901	0.528212080169398	0.0925619654813753
Early endosome dynamics - Heme synthesis	Early endosome dynamics	Heme synthesis	FME vs FME	6	0.27651915013297	4.60865250221617	0.35828365382564
Early endosome dynamics - Heparin and heparan sulfate chain biosynthesis	Early endosome dynamics	Heparin and heparan sulfate chain biosynthesis	IME vs IME	5.684372	0.023154901580586	0.407343159880062	0.022292371778662
Early endosome dynamics - Histone ubiquitination and deubiquitination	Early endosome dynamics	Histone ubiquitination and deubiquitination	IME vs IME	5.684372	0.00992787875349082	0.174652156835068	0.00772639441589565
Early endosome dynamics - Immunglobulin dynamics	Early endosome dynamics	Immunglobulin dynamics	TME vs TME	5.685543	0.00489724606850456	0.0861350659077934	0.00477500311000274
Early endosome dynamics - Induction of aggrephagy	Early endosome dynamics	Induction of aggrephagy	TME vs TME	5.685543	0.0718919050168109	1.26446861975853	0.0777015015541407
Early endosome dynamics - Induction of aggrephagy	Early endosome dynamics	Induction of aggrephagy	IME vs IME	5.684372	0.121433854425135	2.13627554432896	0.105954704789547
Early endosome dynamics - Induction of ER-phagy	Early endosome dynamics	Induction of ER-phagy	TME vs TME	5.685543	0.0097936673759534	0.172255625530442	0.00827541424569347
Early endosome dynamics - Induction of ER-phagy	Early endosome dynamics	Induction of ER-phagy	IME vs IME	5.684372	0.00752027676753967	0.132297401092417	0.00585267264694159
Early endosome dynamics - Induction of lysophagy	Early endosome dynamics	Induction of lysophagy	TME vs TME	5.685543	0.335960801896489	5.90903650929385	0.353537201215654
Early endosome dynamics - Induction of lysophagy	Early endosome dynamics	Induction of lysophagy	IME vs IME	5.684372	0.369334463579566	6.49736587838697	0.407388252713969
Early endosome dynamics - Initiation of lipoprotein clearance	Early endosome dynamics	Initiation of lipoprotein clearance	IME vs IME	5.684372	0.0225191463766278	0.39615889581445	0.0175255833792204
Early endosome dynamics - Inositol metabolism and transport	Early endosome dynamics	Inositol metabolism and transport	TME vs TME	5.685543	0.167754436549851	2.95054388658859	0.153960561866024
Early endosome dynamics - Inositol metabolism and transport	Early endosome dynamics	Inositol metabolism and transport	IME vs IME	5.684372	0.128255231386307	2.25627783569809	0.123237371938822
Early endosome dynamics - Inositol metabolism and transport	Early endosome dynamics	Inositol metabolism and transport	FME vs FME	6	0.222332647326514	3.70554412210857	0.181021444784839
Early endosome dynamics - Intercellular bridge abscission	Early endosome dynamics	Intercellular bridge abscission	TME vs TME	5.685543	0.128319129143179	2.25693716251295	0.137304120783137
Early endosome dynamics - Intercellular bridge abscission	Early endosome dynamics	Intercellular bridge abscission	IME vs IME	5.684372	0.0495258586956653	0.871263464742189	0.0433215833075211
Early endosome dynamics - Intercellular bridge and midbody assembly and organization	Early endosome dynamics	Intercellular bridge and midbody assembly and organization	IME vs IME	5.684372	0.0198472951254943	0.349155442676099	0.0611847309933819
Early endosome dynamics - Intercellular bridge and midbody assembly and organization	Early endosome dynamics	Intercellular bridge and midbody assembly and organization	TME vs TME	5.685543	0.0459426030836953	0.808060099336216	0.0352782319922281
Early endosome dynamics - Intracellular triacylglycerol mobilization	Early endosome dynamics	Intracellular triacylglycerol mobilization	IME vs IME	5.684372	0.00987656841786794	0.173749500687972	0.00800834724385148
Early endosome dynamics - Late endosomal, vesicle and autophagosomal tethering to lysosomes	Early endosome dynamics	Late endosomal, vesicle and autophagosomal tethering to lysosomes	IME vs IME	5.684372	0.0322776186251308	0.567830837820887	0.0269463855150337
Early endosome dynamics - Lipid raft dynamics	Early endosome dynamics	Lipid raft dynamics	IME vs IME	5.684372	0.00750638212554261	0.132052965271484	0.00584185910993106
Early endosome dynamics - Lysosomal degradation of chondroitin and dermatan sulfate	Early endosome dynamics	Lysosomal degradation of chondroitin and dermatan sulfate	TME vs TME	5.685543	0.366793108433578	6.45132961005127	0.394585490541653
Early endosome dynamics - Lysosomal degradation of chondroitin and dermatan sulfate	Early endosome dynamics	Lysosomal degradation of chondroitin and dermatan sulfate	IME vs IME	5.684372	0.219092223929441	3.85429056953521	0.261189361768585
Early endosome dynamics - Lysosomal degradation of chondroitin and dermatan sulfate	Early endosome dynamics	Lysosomal degradation of chondroitin and dermatan sulfate	FME vs FME	6	0.621880225143688	10.3646704190615	0.805765239764587
Early endosome dynamics - Lysosomal protein degradation	Early endosome dynamics	Lysosomal protein degradation	IME vs IME	5.684372	0.0040335141899588	0.0709579528913422	0.00365117223819478
Early endosome dynamics - Lysosomal protein degradation	Early endosome dynamics	Lysosomal protein degradation	TME vs TME	5.685543	0.0749223549738004	1.31776959812968	0.0645276105651631
Early endosome dynamics - Microtubule assistance of vesicle traffic between Golgi and ER	Early endosome dynamics	Microtubule assistance of vesicle traffic between Golgi and ER	IME vs IME	5.684372	0.212532341771726	3.73888851881759	0.279491149326615
Early endosome dynamics - Microtubule assistance of vesicle traffic between Golgi and ER	Early endosome dynamics	Microtubule assistance of vesicle traffic between Golgi and ER	TME vs TME	5.685543	0.402504283703916	7.07943454750536	0.384195866485645
Early endosome dynamics - Microtubule assistance of vesicle traffic between Golgi and ER	Early endosome dynamics	Microtubule assistance of vesicle traffic between Golgi and ER	FME vs FME	6	0.20744336760174	3.457389460029	0.168898713553083
Early endosome dynamics - Microtubule depolymerization, severing and catastrophe	Early endosome dynamics	Microtubule depolymerization, severing and catastrophe	IME vs IME	5.684372	0.0120020975189242	0.211142004276379	0.00934066315283389
Early endosome dynamics - Microtubule-based anterograde organelle and vesicle transport	Early endosome dynamics	Microtubule-based anterograde organelle and vesicle transport	IME vs IME	5.684372	0.111082802531591	1.95417888666345	0.091196231046926
Early endosome dynamics - Microtubule-based anterograde organelle and vesicle transport	Early endosome dynamics	Microtubule-based anterograde organelle and vesicle transport	TME vs TME	5.685543	0.090196451435638	1.5864175866152	0.0929639612078673
Early endosome dynamics - Microtubule-based retrograde vesicle and organelle transport	Early endosome dynamics	Microtubule-based retrograde vesicle and organelle transport	IME vs IME	5.684372	0.0664248536603434	1.16855213961528	0.0819423575516537
Early endosome dynamics - Microtubule-based retrograde vesicle and organelle transport	Early endosome dynamics	Microtubule-based retrograde vesicle and organelle transport	TME vs TME	5.685543	0.0552810007006682	0.972308226336451	0.0507398449941127
Early endosome dynamics - Microvillus assembly and organization	Early endosome dynamics	Microvillus assembly and organization	TME vs TME	5.685543	0.0121064398612188	0.21293375516931	0.0116496156450322
Early endosome dynamics - Microvillus assembly and organization	Early endosome dynamics	Microvillus assembly and organization	IME vs IME	5.684372	0.00753286155199487	0.132518793778909	0.023199947922903
Early endosome dynamics - Mitochondria-endoplasmic reticulum contact site formation	Early endosome dynamics	Mitochondria-endoplasmic reticulum contact site formation	IME vs IME	5.684372	0.0150127642510852	0.264105930542967	0.0132302225274548
Early endosome dynamics - Mitochondrial coupling to microtubule transport system	Early endosome dynamics	Mitochondrial coupling to microtubule transport system	TME vs TME	5.685543	0.0244861680483605	0.430674233879958	0.0252279174741292
Early endosome dynamics - Mitochondrial fission	Early endosome dynamics	Mitochondrial fission	TME vs TME	5.685543	0.122800887960371	2.15987974262279	0.124615156957633
Early endosome dynamics - Mitochondrial fission	Early endosome dynamics	Mitochondrial fission	IME vs IME	5.684372	0.0591166134423008	1.03998490501835	0.0494963585194687
Early endosome dynamics - Mitochondrial fusion	Early endosome dynamics	Mitochondrial fusion	IME vs IME	5.684372	0.0373682740769512	0.65738611709462	0.0319290951406355
Early endosome dynamics - Mitochondrial iron-sulfur protein assembly	Early endosome dynamics	Mitochondrial iron-sulfur protein assembly	TME vs TME	5.685543	0.033188271313196	0.583730916711073	0.0384169326015467
Early endosome dynamics - Mitochondrial translation elongation	Early endosome dynamics	Mitochondrial translation elongation	IME vs IME	5.684372	0.060218356649725	1.05936687293243	0.049460930515131
Early endosome dynamics - Mitochondrial translation elongation	Early endosome dynamics	Mitochondrial translation elongation	FME vs FME	6	0.0551310582053756	0.918850970089593	0.0448872620771605
Early endosome dynamics - Notch signaling in receiving cell	Early endosome dynamics	Notch signaling in receiving cell	IME vs IME	5.684372	0.0148661629624248	0.261526907179055	0.0126326535111154
Early endosome dynamics - Notch signaling in receiving cell	Early endosome dynamics	Notch signaling in receiving cell	TME vs TME	5.685543	0.0643502985084542	1.1318232993966	0.0758174516345577
Early endosome dynamics - Nucleotide excision repair	Early endosome dynamics	Nucleotide excision repair	IME vs IME	5.684372	0.00496393937674541	0.0873260784175342	0.00444910717603168
Early endosome dynamics - Okazaki-fragment maturation and DNA synthesis during NER, MMR, BER and HR	Early endosome dynamics	Okazaki-fragment maturation and DNA synthesis during NER, MMR, BER and HR	IME vs IME	5.684372	0.0247386495751111	0.435204600374565	0.0202679125752088
Early endosome dynamics - Phase II biotransformation via glucuronidation	Early endosome dynamics	Phase II biotransformation via glucuronidation	TME vs TME	5.685543	0.0343066168147172	0.603400903093977	0.0326551756146904
Early endosome dynamics - Phospholipid scrambling across membrane leaflets	Early endosome dynamics	Phospholipid scrambling across membrane leaflets	IME vs IME	5.684372	0.0225191463766278	0.39615889581445	0.0175255833792204
Early endosome dynamics - Phospholipid scrambling across membrane leaflets	Early endosome dynamics	Phospholipid scrambling across membrane leaflets	FME vs FME	6	0.220505831515051	3.67509719191752	0.17953406611363
Early endosome dynamics - Phospholipid translocation from outer to inner membrane leaflets	Early endosome dynamics	Phospholipid translocation from outer to inner membrane leaflets	IME vs IME	5.684372	0.0500846207465253	0.881093258171724	0.0456069876495264
Early endosome dynamics - Phospholipid translocation from outer to inner membrane leaflets	Early endosome dynamics	Phospholipid translocation from outer to inner membrane leaflets	TME vs TME	5.685543	0.122214068056586	2.14955847830781	0.129518590502972
Early endosome dynamics - Procollagen processing in the ER	Early endosome dynamics	Procollagen processing in the ER	IME vs IME	5.684372	0.0501247456546862	0.881799139249356	0.0390096982991842
Early endosome dynamics - Prostanoid synthesis from arachidonic acid	Early endosome dynamics	Prostanoid synthesis from arachidonic acid	FME vs FME	6	0.165393174616127	2.75655291026878	0.134661786231481
Early endosome dynamics - Prostanoid synthesis from arachidonic acid	Early endosome dynamics	Prostanoid synthesis from arachidonic acid	TME vs TME	5.685543	0.00493741478933962	0.0868415722520041	0.00417199718104793
Early endosome dynamics - Proteasome assembly	Early endosome dynamics	Proteasome assembly	IME vs IME	5.684372	0.0389208530159207	0.684699228694858	0.0315676957718227
Early endosome dynamics - Protein farnesylation and geranylgeranylation	Early endosome dynamics	Protein farnesylation and geranylgeranylation	IME vs IME	5.684372	0.0541478506278366	0.952573972240497	0.043170974135754
Early endosome dynamics - Protein farnesylation and geranylgeranylation	Early endosome dynamics	Protein farnesylation and geranylgeranylation	FME vs FME	6	0.0551310582053756	0.918850970089593	0.0448872620771605
Early endosome dynamics - Protein O-linked glycosylation in Golgi Apparatus	Early endosome dynamics	Protein O-linked glycosylation in Golgi Apparatus	TME vs TME	5.685543	0.012152643845494	0.213746412563911	0.00933172611310764
Early endosome dynamics - Proteolysis of elastic fibers	Early endosome dynamics	Proteolysis of elastic fibers	IME vs IME	5.684372	0.0235741656126622	0.414718891323169	0.0208933954053797
Early endosome dynamics - Proteolysis of fibril-forming collagen	Early endosome dynamics	Proteolysis of fibril-forming collagen	IME vs IME	5.684372	0.0161110322192666	0.283426761728411	0.0140931267810607
Early endosome dynamics - Rab1 activation in cis-Golgi vesicle tethering and autophagosome biogenesis	Early endosome dynamics	Rab1 activation in cis-Golgi vesicle tethering and autophagosome biogenesis	IME vs IME	5.684372	0.110901126679701	1.95098282835479	0.0913642111325544
Early endosome dynamics - Rab1 activation in cis-Golgi vesicle tethering and autophagosome biogenesis	Early endosome dynamics	Rab1 activation in cis-Golgi vesicle tethering and autophagosome biogenesis	TME vs TME	5.685543	0.197447880325189	3.47280613374562	0.201204095420818
Early endosome dynamics - Recruitment of signaling proteins to the dystrophin-glycoprotein complex	Early endosome dynamics	Recruitment of signaling proteins to the dystrophin-glycoprotein complex	IME vs IME	5.684372	0.00800075205390323	0.140749966555088	0.00705078214043622
Early endosome dynamics - Recycling endosome dynamics	Early endosome dynamics	Recycling endosome dynamics	IME vs IME	5.684372	0.0869285937933582	1.52925582328563	0.154450685048658
Early endosome dynamics - Regulation of coagulation cascade	Early endosome dynamics	Regulation of coagulation cascade	IME vs IME	5.684372	0.0120112417032934	0.211302869609472	0.0104199981230588
Early endosome dynamics - Regulation of microtubule nucleation and stabilization at Golgi	Early endosome dynamics	Regulation of microtubule nucleation and stabilization at Golgi	IME vs IME	5.684372	0.00985317823099044	0.173338018367492	0.016499563851113
Early endosome dynamics - Regulation of proteasomal proteolysis by signalosome	Early endosome dynamics	Regulation of proteasomal proteolysis by signalosome	TME vs TME	5.685543	0.614562492377199	10.8092140041336	0.565695368007578
Early endosome dynamics - Regulation of proteasomal proteolysis by signalosome	Early endosome dynamics	Regulation of proteasomal proteolysis by signalosome	IME vs IME	5.684372	0.54644132461533	9.61304607938748	0.460398791966272
Early endosome dynamics - Regulation of proteasomal proteolysis by signalosome	Early endosome dynamics	Regulation of proteasomal proteolysis by signalosome	FME vs FME	6	0.318378607311901	5.30631012186502	0.358994022979344
Early endosome dynamics - Semaphorin presentation on cell surface	Early endosome dynamics	Semaphorin presentation on cell surface	IME vs IME	5.684372	0.0197531368357359	0.347499001375944	0.019625036380879
Early endosome dynamics - Semaphorin receptor signaling	Early endosome dynamics	Semaphorin receptor signaling	TME vs TME	5.685543	0.00493740666442771	0.0868414293472342	0.00544211523087099
Early endosome dynamics - Semaphorin receptor signaling	Early endosome dynamics	Semaphorin receptor signaling	IME vs IME	5.684372	0.00896010330545402	0.157626962075088	0.00811076369129251
Early endosome dynamics - Smooth muscle thin myofilament organization	Early endosome dynamics	Smooth muscle thin myofilament organization	FME vs FME	6	0.110252915757525	1.83754859595875	0.0897670330568148
Early endosome dynamics - Superoxide generation by phagocyte NOX2 NADPH oxidase	Early endosome dynamics	Superoxide generation by phagocyte NOX2 NADPH oxidase	TME vs TME	5.685543	0.0296244137368641	0.521048114391304	0.0288849418115373
Early endosome dynamics - Superoxide generation by phagocyte NOX2 NADPH oxidase	Early endosome dynamics	Superoxide generation by phagocyte NOX2 NADPH oxidase	FME vs FME	6	0.0551310582053756	0.918850970089593	0.0448872620771605
Early endosome dynamics - Superoxide generation by phagocyte NOX2 NADPH oxidase	Early endosome dynamics	Superoxide generation by phagocyte NOX2 NADPH oxidase	IME vs IME	5.684372	0.0200524482469509	0.352764515271918	0.0162593890769208
Early endosome dynamics - Syndecan receptor signaling	Early endosome dynamics	Syndecan receptor signaling	TME vs TME	5.685543	0.0197496091579094	0.347365409594203	0.0348708861547067
Early endosome dynamics - Syndecan receptor signaling	Early endosome dynamics	Syndecan receptor signaling	IME vs IME	5.684372	0.0766779083249392	1.34892482100906	0.0601538135819161
Early endosome dynamics - Synthesis of secreted WNT signaling modulators	Early endosome dynamics	Synthesis of secreted WNT signaling modulators	IME vs IME	5.684372	0.0121005732044301	0.212874397599915	0.0094172988568148
Early endosome dynamics - Tetraspanin-enriched microdomain dynamics	Early endosome dynamics	Tetraspanin-enriched microdomain dynamics	TME vs TME	5.685543	0.00983026296047213	0.172899285873492	0.00807298820059961
Early endosome dynamics - U4-U6 di-snRNP-selective component synthesis	Early endosome dynamics	U4-U6 di-snRNP-selective component synthesis	TME vs TME	5.685543	0.0277034952296793	0.487262096718235	0.0285427058255477
Early endosome dynamics - U5 snRNP-selective component synthesis	Early endosome dynamics	U5 snRNP-selective component synthesis	IME vs IME	5.684372	0.0542093037931668	0.953655061981393	0.0464220985968316
Early endosome dynamics - U5 snRNP-selective component synthesis	Early endosome dynamics	U5 snRNP-selective component synthesis	TME vs TME	5.685543	0.0402564141926896	0.708048736206876	0.0414758852039135
Early endosome dynamics - Ubiquinone biosynthesis from farnesyl pyrophosphate	Early endosome dynamics	Ubiquinone biosynthesis from farnesyl pyrophosphate	TME vs TME	5.685543	0.00489725042909896	0.0861351426039775	0.00535807524602177
Early endosome dynamics - Upstream regulation of lamellipodium dynamics	Early endosome dynamics	Upstream regulation of lamellipodium dynamics	TME vs TME	5.685543	0.0425133142314032	0.747744154991757	0.0408789099239393
Early endosome dynamics - Vesicle biogenesis at cis-Golgi	Early endosome dynamics	Vesicle biogenesis at cis-Golgi	IME vs IME	5.684372	0.00988841289686879	0.173957869852771	0.0121113326665527
Early endosome dynamics - Vesicle fusion with cis-Golgi	Early endosome dynamics	Vesicle fusion with cis-Golgi	IME vs IME	5.684372	0.0550036633251748	0.967629507984665	0.0663598706031135
Early endosome dynamics - Vesicle fusion with cis-Golgi	Early endosome dynamics	Vesicle fusion with cis-Golgi	TME vs TME	5.685543	0.0147703061027773	0.259787086832968	0.0162801473060085
Early endosome dynamics - Vesicle tethering at cis-Golgi	Early endosome dynamics	Vesicle tethering at cis-Golgi	IME vs IME	5.684372	0.0678276716450511	1.19323064272352	0.0551021369666269
Early endosome dynamics - Vesicle tethering at cis-Golgi	Early endosome dynamics	Vesicle tethering at cis-Golgi	TME vs TME	5.685543	0.0184418678708133	0.32436424110508	0.0219046162955195
Early endosome dynamics - Vesicle tethering at plasma membrane	Early endosome dynamics	Vesicle tethering at plasma membrane	TME vs TME	5.685543	0.00493740228947736	0.0868413523985509	0.00871772153867666
Early endosome dynamics - Vesicle tethering at Trans-Golgi Network	Early endosome dynamics	Vesicle tethering at Trans-Golgi Network	IME vs IME	5.684372	0.0348894632631855	0.613778649098695	0.033955722387757
Early endosome dynamics - Vesicle tethering at Trans-Golgi Network	Early endosome dynamics	Vesicle tethering at Trans-Golgi Network	TME vs TME	5.685543	0.0121185502549935	0.213146758467769	0.0133573252926332
Early endosome dynamics - Z-disc organization	Early endosome dynamics	Z-disc organization	IME vs IME	5.684372	0.00800075205390323	0.140749966555088	0.00705078214043622
Electron transport chain - Acyl CoA hydrolysis	Electron transport chain	Acyl CoA hydrolysis	TME vs TME	5.619449	0.0555487374204522	0.988508555266481	0.0460108748818856
Electron transport chain - Acyl CoA hydrolysis	Electron transport chain	Acyl CoA hydrolysis	IME vs IME	5.653211	0.0591436461179364	1.04619567554744	0.0481565117042274
Electron transport chain - Alternative end joining DSB repair	Electron transport chain	Alternative end joining DSB repair	TME vs TME	5.619449	0.0238439391164762	0.424310954711488	0.0185283017237597
Electron transport chain - Alternative end joining DSB repair	Electron transport chain	Alternative end joining DSB repair	IME vs IME	5.653211	0.0211940360185763	0.374902635962224	0.0155329802099675
Electron transport chain - Antigen presentation via MHC class I molecules	Electron transport chain	Antigen presentation via MHC class I molecules	IME vs IME	5.653211	0.0139382963771578	0.246555401153376	0.00978305332116876
Electron transport chain - Assembly and maturation of respiratory chain complexes	Electron transport chain	Assembly and maturation of respiratory chain complexes	TME vs TME	5.619449	0.278293157923756	4.95232079529629	0.266030789320518
Electron transport chain - Assembly and maturation of respiratory chain complexes	Electron transport chain	Assembly and maturation of respiratory chain complexes	IME vs IME	5.653211	0.214820091148563	3.79996610172089	0.252124547132228
Electron transport chain - Beta-oxidation	Electron transport chain	Beta-oxidation	TME vs TME	5.619449	0.0144053828900143	0.256348656872004	0.0136656182945314
Electron transport chain - Beta-oxidation	Electron transport chain	Beta-oxidation	FME vs FME	5.906003	0.0523361705647043	0.886152078504681	0.0363840623002208
Electron transport chain - Branched tryptophan-kynurenine pathway producing NAD and diverse metabolites	Electron transport chain	Branched tryptophan-kynurenine pathway producing NAD and diverse metabolites	TME vs TME	5.619449	0.00127784407621224	0.0227396671875987	0.00133196809609738
Electron transport chain - Bridge-mediated phospholipid transfer at organelle contact sites	Electron transport chain	Bridge-mediated phospholipid transfer at organelle contact sites	TME vs TME	5.619449	0.00725094718290302	0.129033055600036	0.00626355534759414
Electron transport chain - Canonical necroptosis induction	Electron transport chain	Canonical necroptosis induction	TME vs TME	5.619449	0.0051266764367408	0.0912309397681375	0.00589595002831289
Electron transport chain - Canonical necroptosis induction	Electron transport chain	Canonical necroptosis induction	IME vs IME	5.653211	0.0145834434690436	0.257967448633117	0.0104692241840929
Electron transport chain - Cardiolipin biosynthesis and remodeling	Electron transport chain	Cardiolipin biosynthesis and remodeling	TME vs TME	5.619449	0.0793253226747861	1.4116209252387	0.120506212670595
Electron transport chain - Cardiolipin biosynthesis and remodeling	Electron transport chain	Cardiolipin biosynthesis and remodeling	IME vs IME	5.653211	0.109651641018117	1.93963477363369	0.103671655838135
Electron transport chain - Carnitine biosynthesis and transmembrane transport	Electron transport chain	Carnitine biosynthesis and transmembrane transport	TME vs TME	5.619449	0.0176030408337368	0.313252060639048	0.0155275920699258
Electron transport chain - Carrier-mediated sodium transmembrane transport	Electron transport chain	Carrier-mediated sodium transmembrane transport	IME vs IME	5.653211	0.0231205967923276	0.408981690644764	0.0162279539131674
Electron transport chain - Catabolism of branched-chain amino acids	Electron transport chain	Catabolism of branched-chain amino acids	TME vs TME	5.619449	0.00966792957720402	0.172044074133382	0.00817272219861908
Electron transport chain - Catabolism of branched-chain amino acids	Electron transport chain	Catabolism of branched-chain amino acids	FME vs FME	5.906003	0.0420512491941054	0.712008568357228	0.149123062275661
Electron transport chain - Cell polarity establishment	Electron transport chain	Cell polarity establishment	TME vs TME	5.619449	0.00128177704323762	0.0228096556649738	0.000794931186597445
Electron transport chain - Cell polarity establishment	Electron transport chain	Cell polarity establishment	IME vs IME	5.653211	0.00704552502452239	0.124628735230803	0.00626959905006035
Electron transport chain - Centriole duplication	Electron transport chain	Centriole duplication	TME vs TME	5.619449	0.0175865274153912	0.312958198778827	0.0131715669311559
Electron transport chain - Centrosome biogenesis and maturation	Electron transport chain	Centrosome biogenesis and maturation	TME vs TME	5.619449	0.0448755372017347	0.79857535033301	0.0397932239700923
Electron transport chain - Centrosome biogenesis and maturation	Electron transport chain	Centrosome biogenesis and maturation	IME vs IME	5.653211	0.00705856659984587	0.124859428476846	0.00517318056881873
Electron transport chain - Chaperone-mediated autophagy	Electron transport chain	Chaperone-mediated autophagy	TME vs TME	5.619449	0.00790115542934455	0.140603731085374	0.0105524156142067
Electron transport chain - Chaperone-mediated autophagy	Electron transport chain	Chaperone-mediated autophagy	IME vs IME	5.653211	0.0294173293597446	0.520364989012509	0.0207606654319113
Electron transport chain - Chaperone-mediated regulation of steroid nuclear receptors	Electron transport chain	Chaperone-mediated regulation of steroid nuclear receptors	TME vs TME	5.619449	0.091761924432511	1.63293445650587	0.0747083738096252
Electron transport chain - Chaperone-mediated regulation of steroid nuclear receptors	Electron transport chain	Chaperone-mediated regulation of steroid nuclear receptors	IME vs IME	5.653211	0.124027766646753	2.19393496395024	0.135623129418738
Electron transport chain - Cholesterol-sensitive control of SREBP activation	Electron transport chain	Cholesterol-sensitive control of SREBP activation	IME vs IME	5.653211	0.0352928767215138	0.62429791579047	0.0247714703060727
Electron transport chain - Citric acid cycle	Electron transport chain	Citric acid cycle	TME vs TME	5.619449	0.0927454799741058	1.65043715976422	0.080227918866956
Electron transport chain - Citric acid cycle	Electron transport chain	Citric acid cycle	IME vs IME	5.653211	0.0283231462107072	0.501009914479276	0.0252039088583619
Electron transport chain - Classical complement pathway	Electron transport chain	Classical complement pathway	TME vs TME	5.619449	0.00978387647667153	0.174107388394023	0.0108976721690384
Electron transport chain - Classical complement pathway	Electron transport chain	Classical complement pathway	FME vs FME	5.906003	0.126778732570804	2.14660790358959	0.0881364695664222
Electron transport chain - Classical non-homologous end joining DSB repair	Electron transport chain	Classical non-homologous end joining DSB repair	TME vs TME	5.619449	0.0024114864266245	0.0429132159311625	0.00173554082822817
Electron transport chain - Classical non-homologous end joining DSB repair	Electron transport chain	Classical non-homologous end joining DSB repair	IME vs IME	5.653211	0.0189293922609789	0.334843210117401	0.0525675797961668
Electron transport chain - Clathrin-mediated endosomal vesicle biogenesis for retrograde transport to the TGN	Electron transport chain	Clathrin-mediated endosomal vesicle biogenesis for retrograde transport to the TGN	TME vs TME	5.619449	0.00960064355883146	0.170846696696922	0.0105953376199833
Electron transport chain - Clathrin-mediated endosomal vesicle biogenesis for retrograde transport to the TGN	Electron transport chain	Clathrin-mediated endosomal vesicle biogenesis for retrograde transport to the TGN	IME vs IME	5.653211	0.0070703787368147	0.125068374110518	0.00772408371039405
Electron transport chain - Clathrin-mediated vesicle traffic from TGN to endosomal lysosomal system	Electron transport chain	Clathrin-mediated vesicle traffic from TGN to endosomal lysosomal system	TME vs TME	5.619449	0.00716924174434572	0.127579079708301	0.00734012123806128
Electron transport chain - Cobalamin metabolism	Electron transport chain	Cobalamin metabolism	TME vs TME	5.619449	0.326048453782159	5.80214242414816	0.45139403631638
Electron transport chain - Cobalamin metabolism	Electron transport chain	Cobalamin metabolism	IME vs IME	5.653211	0.689262049112938	12.1923997323905	0.645412572461319
Electron transport chain - Cofactor-mediated transcriptional regulation of multiple nuclear receptors	Electron transport chain	Cofactor-mediated transcriptional regulation of multiple nuclear receptors	TME vs TME	5.619449	0.00256355180384343	0.0456192707097432	0.00259391553752909
Electron transport chain - Condensin-mediated chromosome condensation	Electron transport chain	Condensin-mediated chromosome condensation	TME vs TME	5.619449	0.0038768618884513	0.0689900675025906	0.00259351986038777
Electron transport chain - C-type lectin receptor signaling	Electron transport chain	C-type lectin receptor signaling	TME vs TME	5.619449	0.00128177492365127	0.0228096179462184	0.00100182699233469
Electron transport chain - C-type lectin receptor signaling	Electron transport chain	C-type lectin receptor signaling	IME vs IME	5.653211	0.00462411935846552	0.0817963381289528	0.00324559078263348
Electron transport chain - Cytosolic and nuclear iron-sulfur protein assembly	Electron transport chain	Cytosolic and nuclear iron-sulfur protein assembly	TME vs TME	5.619449	0.175640936060039	3.12558981559203	0.186562030686361
Electron transport chain - Cytosolic and nuclear iron-sulfur protein assembly	Electron transport chain	Cytosolic and nuclear iron-sulfur protein assembly	IME vs IME	5.653211	0.167122780520899	2.95624537448673	0.167554378272686
Electron transport chain - Cytosolic mRNA decapping and 5' degradation	Electron transport chain	Cytosolic mRNA decapping and 5' degradation	TME vs TME	5.619449	0.0409709692672624	0.729092244378131	0.0418473042977865
Electron transport chain - Cytosolic mRNA decapping and 5' degradation	Electron transport chain	Cytosolic mRNA decapping and 5' degradation	IME vs IME	5.653211	0.0506641836178104	0.896201930134644	0.0392360794786551
Electron transport chain - Cytosolic protein acetylation and deacetylation	Electron transport chain	Cytosolic protein acetylation and deacetylation	TME vs TME	5.619449	0.00961423938225955	0.171088638969575	0.0112112672491955
Electron transport chain - Cytosolic protein folding	Electron transport chain	Cytosolic protein folding	TME vs TME	5.619449	0.0102495126766526	0.182393541935896	0.0101091721404493
Electron transport chain - Cytosolic protein folding	Electron transport chain	Cytosolic protein folding	IME vs IME	5.653211	0.0841636658644858	1.48877637827847	0.0922574968385138
Electron transport chain - DNA damage-induced G1-S arrest	Electron transport chain	DNA damage-induced G1-S arrest	TME vs TME	5.619449	0.00631403835299436	0.112360446340543	0.00414544354589889
Electron transport chain - DNA damage-induced G2-M arrest	Electron transport chain	DNA damage-induced G2-M arrest	TME vs TME	5.619449	0.00634965322448795	0.112994225014928	0.00447124423556528
Electron transport chain - DNA end resection and promotion of resection-dependent DSB repair	Electron transport chain	DNA end resection and promotion of resection-dependent DSB repair	TME vs TME	5.619449	0.0144369703595734	0.256910766567892	0.0135228260816057
Electron transport chain - DNA end resection and promotion of resection-dependent DSB repair	Electron transport chain	DNA end resection and promotion of resection-dependent DSB repair	IME vs IME	5.653211	0.00706467867285877	0.124967545320741	0.00517766006998916
Electron transport chain - Dystrophin or utrophin complex-mediated coupling between cytoskeleton and ECM	Electron transport chain	Dystrophin or utrophin complex-mediated coupling between cytoskeleton and ECM	TME vs TME	5.619449	0.00994589534239525	0.176990568864359	0.017994360308637
Electron transport chain - Electron transport chain	Electron transport chain	Electron transport chain	TME vs TME	5.619449	0.442441074171351	7.8733884392239	0.431326120984596
Electron transport chain - Electron transport chain	Electron transport chain	Electron transport chain	IME vs IME	5.653211	0.0378587509759458	0.669685826837286	0.0474810927389237
Electron transport chain - Endoplasmic reticulum contact site-mediated cholesterol transfer	Electron transport chain	Endoplasmic reticulum contact site-mediated cholesterol transfer	TME vs TME	5.619449	0.00722820330444661	0.12862832059654	0.00564951696499843
Electron transport chain - Extrinsic apoptosis pathway	Electron transport chain	Extrinsic apoptosis pathway	TME vs TME	5.619449	0.0208642145732341	0.371285749457267	0.0179164207434523
Electron transport chain - Fanconi anemia interstrand cross-link repair pathway	Electron transport chain	Fanconi anemia interstrand cross-link repair pathway	TME vs TME	5.619449	0.012428616920348	0.22117143838755	0.0121027262178327
Electron transport chain - Farnesyl pyrophosphate biosynthesis in the mevalonate pathway	Electron transport chain	Farnesyl pyrophosphate biosynthesis in the mevalonate pathway	TME vs TME	5.619449	0.00477115043904499	0.0849042344880178	0.00362353498702923
Electron transport chain - Farnesyl pyrophosphate biosynthesis in the mevalonate pathway	Electron transport chain	Farnesyl pyrophosphate biosynthesis in the mevalonate pathway	IME vs IME	5.653211	0.0455121073676223	0.805066529346378	0.0384648997686934
Electron transport chain - Fatty acid activation	Electron transport chain	Fatty acid activation	TME vs TME	5.619449	0.00241698239430101	0.0430110185333455	0.00208785178253138
Electron transport chain - Fibroblast growth factor receptor signaling	Electron transport chain	Fibroblast growth factor receptor signaling	TME vs TME	5.619449	0.0900306727712605	1.60212624811201	0.0914489267644352
Electron transport chain - Fibroblast growth factor receptor signaling	Electron transport chain	Fibroblast growth factor receptor signaling	IME vs IME	5.653211	0.0366264463441007	0.64788751270862	0.0291235017161433
Electron transport chain - Fibroblast growth factor receptor signaling	Electron transport chain	Fibroblast growth factor receptor signaling	FME vs FME	5.906003	0.104131522451262	1.76314705608733	0.0813798964824405
Electron transport chain - Filopodium assembly, organization and upstream regulation	Electron transport chain	Filopodium assembly, organization and upstream regulation	IME vs IME	5.653211	0.00465917648664119	0.0824164658738903	0.00508994928615793
Electron transport chain - Folate cycle	Electron transport chain	Folate cycle	TME vs TME	5.619449	0.0963505113249003	1.71458991098323	0.0947574444824299
Electron transport chain - Folate cycle	Electron transport chain	Folate cycle	IME vs IME	5.653211	0.142789554009435	2.5258134004815	0.166240252878339
Electron transport chain - Fructose and mannose metabolism	Electron transport chain	Fructose and mannose metabolism	TME vs TME	5.619449	0.0368113339617463	0.655070128354712	0.0296850273704058
Electron transport chain - Glycerol-3-phosphate pathway	Electron transport chain	Glycerol-3-phosphate pathway	TME vs TME	5.619449	0.120643512391843	2.14689207486516	0.141279910798429
Electron transport chain - Glycerol-3-phosphate pathway	Electron transport chain	Glycerol-3-phosphate pathway	IME vs IME	5.653211	0.122419893870844	2.16549320130287	0.112828690178898
Electron transport chain - Hemidesmosome organization	Electron transport chain	Hemidesmosome organization	TME vs TME	5.619449	0.0370602154452989	0.659499058464806	0.0377970326366973
Electron transport chain - Hemidesmosome organization	Electron transport chain	Hemidesmosome organization	FME vs FME	5.906003	0.365931540600505	6.19592514688583	0.28597940558938
Electron transport chain - HIF-1 receptor signaling pathway	Electron transport chain	HIF-1 receptor signaling pathway	TME vs TME	5.619449	0.00482193283092848	0.0858079243136526	0.00365202989742795
Electron transport chain - Immunglobulin dynamics	Electron transport chain	Immunglobulin dynamics	TME vs TME	5.619449	0.00950278996220777	0.169105358875074	0.00693512359034009
Electron transport chain - Immunglobulin dynamics	Electron transport chain	Immunglobulin dynamics	FME vs FME	5.906003	0.0422595775236012	0.715535967863194	0.0293788231888074
Electron transport chain - Immunglobulin dynamics	Electron transport chain	Immunglobulin dynamics	IME vs IME	5.653211	0.0150190858573428	0.265673554235991	0.0110073967596088
Electron transport chain - Induction of canonical mitophagy	Electron transport chain	Induction of canonical mitophagy	TME vs TME	5.619449	0.00482297285324901	0.0858264318623252	0.0033214755337887
Electron transport chain - Inflammasome assembly and initiation of proinflammtory response	Electron transport chain	Inflammasome assembly and initiation of proinflammtory response	TME vs TME	5.619449	0.00240974218509056	0.0428821765635942	0.0017340642484647
Electron transport chain - Inhibition of apoptosis	Electron transport chain	Inhibition of apoptosis	TME vs TME	5.619449	0.0610113777567907	1.08571808616801	0.050454042873763
Electron transport chain - Inhibition of apoptosis	Electron transport chain	Inhibition of apoptosis	FME vs FME	5.906003	0.312394120092996	5.28943359527614	0.217176132778649
Electron transport chain - Inhibition of apoptosis	Electron transport chain	Inhibition of apoptosis	IME vs IME	5.653211	0.00750954292867142	0.132836777117996	0.00562125662743752
Electron transport chain - Inositol metabolism and transport	Electron transport chain	Inositol metabolism and transport	TME vs TME	5.619449	0.00129228729615043	0.0229966891675301	0.000980714693415188
Electron transport chain - Insulin receptor signaling	Electron transport chain	Insulin receptor signaling	IME vs IME	5.653211	0.0116947858620127	0.206869802563298	0.012777771615631
Electron transport chain - Insulin receptor signaling	Electron transport chain	Insulin receptor signaling	TME vs TME	5.619449	0.00286383203441181	0.0509628588933505	0.00286509083900878
Electron transport chain - Integrin costamere-mediated coupling between cytoskeleton and ECM	Electron transport chain	Integrin costamere-mediated coupling between cytoskeleton and ECM	TME vs TME	5.619449	0.00369315651404741	0.0657209682812676	0.00797116948751128
Electron transport chain - Integrin-extracellular matrix interaction and signaling	Electron transport chain	Integrin-extracellular matrix interaction and signaling	TME vs TME	5.619449	0.0125035497270072	0.222504893005827	0.00976543945722375
Electron transport chain - Interphase pericentriolar material organization for microtubule nucleation sites	Electron transport chain	Interphase pericentriolar material organization for microtubule nucleation sites	TME vs TME	5.619449	0.0537931160498641	0.957266679659133	0.0445598050851877
Electron transport chain - Interphase pericentriolar material organization for microtubule nucleation sites	Electron transport chain	Interphase pericentriolar material organization for microtubule nucleation sites	IME vs IME	5.653211	0.0232859181273662	0.411906070136827	0.016346960139154
Electron transport chain - Intracellular triacylglycerol mobilization	Electron transport chain	Intracellular triacylglycerol mobilization	TME vs TME	5.619449	0.00963760440592882	0.171504427462053	0.00814757678697753
Electron transport chain - Intrinsic apoptosis pathway	Electron transport chain	Intrinsic apoptosis pathway	TME vs TME	5.619449	0.114389441788972	2.03559877490435	0.103849768123932
Electron transport chain - Intrinsic apoptosis pathway	Electron transport chain	Intrinsic apoptosis pathway	IME vs IME	5.653211	0.0413756974415044	0.731897314036812	0.0305003491604418
Electron transport chain - Inward rectifier potassium flux	Electron transport chain	Inward rectifier potassium flux	TME vs TME	5.619449	0.0289819515563328	0.515743622486109	0.0262398396738109
Electron transport chain - Inward rectifier potassium flux	Electron transport chain	Inward rectifier potassium flux	IME vs IME	5.653211	0.0533894751495297	0.944409783424672	0.0496701889308205
Electron transport chain - JAK-STAT signaling pathway	Electron transport chain	JAK-STAT signaling pathway	TME vs TME	5.619449	0.00966792957720402	0.172044074133382	0.00990310377796939
Electron transport chain - JAK-STAT signaling pathway	Electron transport chain	JAK-STAT signaling pathway	FME vs FME	5.906003	0.39644197874051	6.71252557603698	0.275606134290712
Electron transport chain - JNK signaling cascade	Electron transport chain	JNK signaling cascade	TME vs TME	5.619449	0.0288700858145493	0.513752933805694	0.0342062201968819
Electron transport chain - JNK signaling cascade	Electron transport chain	JNK signaling cascade	IME vs IME	5.653211	0.0819150296173349	1.4490001102926	0.0723750328790356
Electron transport chain - Ketone body metabolism and transport	Electron transport chain	Ketone body metabolism and transport	TME vs TME	5.619449	0.0396253183094412	0.705145930816753	0.0368267913428868
Electron transport chain - Ketone body metabolism and transport	Electron transport chain	Ketone body metabolism and transport	IME vs IME	5.653211	0.0708405434310211	1.25310282770154	0.0514165298083927
Electron transport chain - Kinetochore-microtubule attachment	Electron transport chain	Kinetochore-microtubule attachment	TME vs TME	5.619449	0.0128703216969402	0.229031724162519	0.0106754417777944
Electron transport chain - Late endosomal, vesicle and autophagosomal tethering to lysosomes	Electron transport chain	Late endosomal, vesicle and autophagosomal tethering to lysosomes	TME vs TME	5.619449	0.0152055600631502	0.270588080090335	0.0190847832459395
Electron transport chain - Lipid droplet biogenesis	Electron transport chain	Lipid droplet biogenesis	IME vs IME	5.653211	0.00464609879238593	0.0821851337177919	0.00326101777372292
Electron transport chain - Lipid droplet mitochondria interaction	Electron transport chain	Lipid droplet mitochondria interaction	TME vs TME	5.619449	0.00482297285324901	0.0858264318623252	0.00373690015820656
Electron transport chain - Lysine metabolism	Electron transport chain	Lysine metabolism	TME vs TME	5.619449	0.0122105576059715	0.217290999194393	0.0111698362393925
Electron transport chain - Lysosomal protein degradation	Electron transport chain	Lysosomal protein degradation	TME vs TME	5.619449	0.0298250531306752	0.530746899930346	0.0305267877149129
Electron transport chain - Lysosomal protein degradation	Electron transport chain	Lysosomal protein degradation	FME vs FME	5.906003	0.0523361705647043	0.886152078504681	0.0363840623002208
Electron transport chain - Lysosomal protein degradation	Electron transport chain	Lysosomal protein degradation	IME vs IME	5.653211	0.00705957458000735	0.124877258701311	0.00495499540777183
Electron transport chain - Malate aspartate shuttle	Electron transport chain	Malate aspartate shuttle	TME vs TME	5.619449	0.00474885249780682	0.0845074350880256	0.00486436922574799
Electron transport chain - Malate aspartate shuttle	Electron transport chain	Malate aspartate shuttle	IME vs IME	5.653211	0.0112643143930071	0.199255165676993	0.0123057774626344
Electron transport chain - MICOS-dependent maintenance of mitochondrial cristae architecture	Electron transport chain	MICOS-dependent maintenance of mitochondrial cristae architecture	TME vs TME	5.619449	0.090046179443033	1.60240219457673	0.0671363597771552
Electron transport chain - MICOS-dependent maintenance of mitochondrial cristae architecture	Electron transport chain	MICOS-dependent maintenance of mitochondrial cristae architecture	IME vs IME	5.653211	0.108809266863924	1.92473396424578	0.0774880047428063
Electron transport chain - MICOS-dependent maintenance of mitochondrial cristae architecture	Electron transport chain	MICOS-dependent maintenance of mitochondrial cristae architecture	FME vs FME	5.906003	0.10388483284651	1.75897012637242	0.0811871059227193
Electron transport chain - Mitochondrial ATP-synthesis coupled to proton gradient	Electron transport chain	Mitochondrial ATP-synthesis coupled to proton gradient	TME vs TME	5.619449	0.375164134437507	6.67617256020796	0.343605858098392
Electron transport chain - Mitochondrial ATP-synthesis coupled to proton gradient	Electron transport chain	Mitochondrial ATP-synthesis coupled to proton gradient	IME vs IME	5.653211	0.484535682165524	8.5709821528279	0.554619824888799
Electron transport chain - Mitochondrial ATP-synthesis coupled to proton gradient	Electron transport chain	Mitochondrial ATP-synthesis coupled to proton gradient	GME vs GME	6	6	100	6
Electron transport chain - Mitochondrial coupling to microtubule transport system	Electron transport chain	Mitochondrial coupling to microtubule transport system	TME vs TME	5.619449	0.105935899074697	1.88516512540263	0.101160893253155
Electron transport chain - Mitochondrial coupling to microtubule transport system	Electron transport chain	Mitochondrial coupling to microtubule transport system	IME vs IME	5.653211	0.0987708352386092	1.7471635159386	0.087328313387583
Electron transport chain - Mitochondrial coupling to microtubule transport system	Electron transport chain	Mitochondrial coupling to microtubule transport system	FME vs FME	5.906003	0.0793570522461364	1.34366760183528	0.0551689567985421
Electron transport chain - Mitochondrial fission	Electron transport chain	Mitochondrial fission	IME vs IME	5.653211	0.0212111362104441	0.375205122331553	0.0231722511311822
Electron transport chain - Mitochondrial fusion	Electron transport chain	Mitochondrial fusion	TME vs TME	5.619449	0.00527531846103631	0.0938760748245131	0.00473354091811206
Electron transport chain - Mitochondrial import and oxidative decarboxylation of pyruvate	Electron transport chain	Mitochondrial import and oxidative decarboxylation of pyruvate	TME vs TME	5.619449	0.0217090922943794	0.386320634034115	0.0208120719771934
Electron transport chain - Mitochondrial iron-sulfur protein assembly	Electron transport chain	Mitochondrial iron-sulfur protein assembly	TME vs TME	5.619449	0.124319552992508	2.21230845968341	0.148684276486182
Electron transport chain - Mitochondrial iron-sulfur protein assembly	Electron transport chain	Mitochondrial iron-sulfur protein assembly	IME vs IME	5.653211	0.189115194067873	3.34527056075635	0.163137360847185
Electron transport chain - Mitochondrial translation elongation	Electron transport chain	Mitochondrial translation elongation	TME vs TME	5.619449	0.105053697450312	1.8694660493539	0.108838751453305
Electron transport chain - Mitochondrial translation elongation	Electron transport chain	Mitochondrial translation elongation	IME vs IME	5.653211	0.0370978600790183	0.65622637991138	0.0277695452058392
Electron transport chain - mRNA storage, translational repression and degradation by cytosolic processing bodies	Electron transport chain	mRNA storage, translational repression and degradation by cytosolic processing bodies	TME vs TME	5.619449	0.0355654692251793	0.632899544323618	0.0348159520114444
Electron transport chain - mRNA storage, translational repression and degradation by cytosolic processing bodies	Electron transport chain	mRNA storage, translational repression and degradation by cytosolic processing bodies	IME vs IME	5.653211	0.0112306869818802	0.198660328286842	0.00999384775272934
Electron transport chain - MYD88-dependent signaling	Electron transport chain	MYD88-dependent signaling	TME vs TME	5.619449	0.00158295205245734	0.028169166737075	0.0020582408754986
Electron transport chain - NADPH-independent ROS detoxification	Electron transport chain	NADPH-independent ROS detoxification	TME vs TME	5.619449	0.157089149965113	2.7954545123987	0.154723110770584
Electron transport chain - NADPH-independent ROS detoxification	Electron transport chain	NADPH-independent ROS detoxification	FME vs FME	5.906003	0.524586794717494	8.88226390045667	0.409970180452764
Electron transport chain - NADPH-independent ROS detoxification	Electron transport chain	NADPH-independent ROS detoxification	IME vs IME	5.653211	0.308499816130481	5.45707264816416	0.326407492409825
Electron transport chain - NOD-like receptor signaling	Electron transport chain	NOD-like receptor signaling	TME vs TME	5.619449	0.0814004828841404	1.44854910247104	0.0716043487397523
Electron transport chain - NOD-like receptor signaling	Electron transport chain	NOD-like receptor signaling	FME vs FME	5.906003	0.0845191550472024	1.43107193572639	0.0587576463776148
Electron transport chain - NOD-like receptor signaling	Electron transport chain	NOD-like receptor signaling	IME vs IME	5.653211	0.120240537469043	2.1269424288582	0.120875961631061
Electron transport chain - Non-canonical WNT receptor signaling	Electron transport chain	Non-canonical WNT receptor signaling	TME vs TME	5.619449	0.0200937308873049	0.357574731878785	0.0166529934198135
Electron transport chain - Non-canonical WNT receptor signaling	Electron transport chain	Non-canonical WNT receptor signaling	FME vs FME	5.906003	0.0795379132243414	1.34672992622828	0.0552946912003465
Electron transport chain - Non-canonical WNT receptor signaling	Electron transport chain	Non-canonical WNT receptor signaling	IME vs IME	5.653211	0.010866658084696	0.19222099823186	0.0160031724135956
Electron transport chain - Nuclear intermediate filaments	Electron transport chain	Nuclear intermediate filaments	TME vs TME	5.619449	0.0408626776433487	0.727165158333094	0.0449369025216915
Electron transport chain - Nuclear intermediate filaments	Electron transport chain	Nuclear intermediate filaments	IME vs IME	5.653211	0.0291806202850726	0.516177827304709	0.0210971763342878
Electron transport chain - Nuclear intermediate filaments	Electron transport chain	Nuclear intermediate filaments	FME vs FME	5.906003	0.397689566121707	6.73364963114142	0.276473456001732
Electron transport chain - Nucleosome assembly	Electron transport chain	Nucleosome assembly	TME vs TME	5.619449	0.00128166698967121	0.0228076972245666	0.00088265592160441
Electron transport chain - Nucleosome disassembly	Electron transport chain	Nucleosome disassembly	TME vs TME	5.619449	0.0141751472362123	0.252251535603738	0.0107311554319887
Electron transport chain - Nucleosome disassembly	Electron transport chain	Nucleosome disassembly	IME vs IME	5.653211	0.00704009784191969	0.124532733456445	0.00474268986403013
Electron transport chain - Okazaki-fragment maturation and DNA synthesis during NER, MMR, BER and HR	Electron transport chain	Okazaki-fragment maturation and DNA synthesis during NER, MMR, BER and HR	TME vs TME	5.619449	0.0248866880302658	0.44286702403263	0.0326966978111868
Electron transport chain - Okazaki-fragment maturation and DNA synthesis during NER, MMR, BER and HR	Electron transport chain	Okazaki-fragment maturation and DNA synthesis during NER, MMR, BER and HR	IME vs IME	5.653211	0.00751017533480049	0.132847963789783	0.00820454251816637
Electron transport chain - Pentose phosphate pathway	Electron transport chain	Pentose phosphate pathway	TME vs TME	5.619449	0.0112243695456049	0.19974144937483	0.0119643413437902
Electron transport chain - Pentose phosphate pathway	Electron transport chain	Pentose phosphate pathway	IME vs IME	5.653211	0.0141191491600147	0.249754517402623	0.00991179163540397
Electron transport chain - Phase II biotransformation via glucuronidation	Electron transport chain	Phase II biotransformation via glucuronidation	IME vs IME	5.653211	0.0854743507137307	1.51196116500182	0.108035568111021
Electron transport chain - Phase II biotransformation via glucuronidation	Electron transport chain	Phase II biotransformation via glucuronidation	TME vs TME	5.619449	0.0175857139474668	0.312943722842198	0.0173542229345302
Electron transport chain - Phenylalanine and tyrosine degradation pathway	Electron transport chain	Phenylalanine and tyrosine degradation pathway	TME vs TME	5.619449	0.0526461518180526	0.936856063533898	0.046447582443241
Electron transport chain - Phenylalanine and tyrosine degradation pathway	Electron transport chain	Phenylalanine and tyrosine degradation pathway	IME vs IME	5.653211	0.0385606540997243	0.682101835334395	0.0387855767829866
Electron transport chain - PI3 kinase-AKT signaling pathway	Electron transport chain	PI3 kinase-AKT signaling pathway	TME vs TME	5.619449	0.0192334058241495	0.342264956630389	0.016586660172073
Electron transport chain - Plasmalogen biosynthesis	Electron transport chain	Plasmalogen biosynthesis	TME vs TME	5.619449	0.0638021184907587	1.13538026066853	0.0578497199212329
Electron transport chain - Plasmalogen biosynthesis	Electron transport chain	Plasmalogen biosynthesis	IME vs IME	5.653211	0.113268825312266	2.00361937408681	0.0959681679682026
Electron transport chain - Polyamine biosynthesis and interconversion	Electron transport chain	Polyamine biosynthesis and interconversion	TME vs TME	5.619449	0.00473524766704735	0.0842653325268657	0.00544578616596784
Electron transport chain - Pre-mRNA 3-end-cleavage and polyadenylation	Electron transport chain	Pre-mRNA 3-end-cleavage and polyadenylation	TME vs TME	5.619449	0.0244307184709184	0.434752891627705	0.0236071843624678
Electron transport chain - Pre-mRNA 3-end-cleavage and polyadenylation	Electron transport chain	Pre-mRNA 3-end-cleavage and polyadenylation	IME vs IME	5.653211	0.0297799292584263	0.526779041423114	0.0218255291922656
Electron transport chain - Proteasome assembly	Electron transport chain	Proteasome assembly	TME vs TME	5.619449	0.059848258259429	1.06501998163259	0.0508305826951931
Electron transport chain - Proteasome assembly	Electron transport chain	Proteasome assembly	IME vs IME	5.653211	0.00842193889939735	0.148976206822024	0.00618838821736093
Electron transport chain - Protein farnesylation and geranylgeranylation	Electron transport chain	Protein farnesylation and geranylgeranylation	TME vs TME	5.619449	0.0134620605020804	0.239561916179969	0.0106773283860727
Electron transport chain - Protein farnesylation and geranylgeranylation	Electron transport chain	Protein farnesylation and geranylgeranylation	IME vs IME	5.653211	0.0422406235051688	0.747197045569589	0.0461617937907231
Electron transport chain - Protein import across and into inner mitochondrial membrane	Electron transport chain	Protein import across and into inner mitochondrial membrane	TME vs TME	5.619449	0.115891298607035	2.06232482453899	0.0986645125894769
Electron transport chain - Protein import across and into inner mitochondrial membrane	Electron transport chain	Protein import across and into inner mitochondrial membrane	IME vs IME	5.653211	0.112101993948719	1.98297922071849	0.174570222064203
Electron transport chain - Protein import across and into outer mitochondrial membrane	Electron transport chain	Protein import across and into outer mitochondrial membrane	TME vs TME	5.619449	0.196011905565147	3.48809810236828	0.226253012827938
Electron transport chain - Protein import across and into outer mitochondrial membrane	Electron transport chain	Protein import across and into outer mitochondrial membrane	IME vs IME	5.653211	0.238816019104016	4.22443158035714	0.237072634287097
Electron transport chain - Protein N-linked glycosylation in ER	Electron transport chain	Protein N-linked glycosylation in ER	TME vs TME	5.619449	0.00159038121207979	0.0283013711432642	0.00119195512232162
Electron transport chain - Proteolysis of basement membrane	Electron transport chain	Proteolysis of basement membrane	TME vs TME	5.619449	0.0126235147987722	0.224639712000456	0.0104995145930174
Electron transport chain - Proteolysis of basement membrane	Electron transport chain	Proteolysis of basement membrane	IME vs IME	5.653211	0.00464609879238593	0.0821851337177919	0.00326101777372292
Electron transport chain - Proteolysis of elastic fibers	Electron transport chain	Proteolysis of elastic fibers	TME vs TME	5.619449	0.0353395795980733	0.628879762069161	0.0345641160862017
Electron transport chain - Proteolysis of fibril-forming collagen	Electron transport chain	Proteolysis of fibril-forming collagen	TME vs TME	5.619449	0.00646143648075217	0.114983445837651	0.00490357346707594
Electron transport chain - Proteolysis of fibronectin	Electron transport chain	Proteolysis of fibronectin	TME vs TME	5.619449	0.0108739576877824	0.193505751942096	0.00752631632466741
Electron transport chain - Proteolysis of fibronectin	Electron transport chain	Proteolysis of fibronectin	FME vs FME	5.906003	0.0793570522461364	1.34366760183528	0.0620183835299715
Electron transport chain - Pyrimidine biosynthesis and salvage	Electron transport chain	Pyrimidine biosynthesis and salvage	TME vs TME	5.619449	0.00512709056408562	0.0912383093041942	0.00629535459111305
Electron transport chain - Recycling endosome dynamics	Electron transport chain	Recycling endosome dynamics	IME vs IME	5.653211	0.00462411935846552	0.0817963381289528	0.004114863581677
Electron transport chain - Regulation of G-protein signaling by beta and gamma subunits	Electron transport chain	Regulation of G-protein signaling by beta and gamma subunits	TME vs TME	5.619449	0.0300547746304124	0.534834871653268	0.0385146233596749
Electron transport chain - Regulation of G-protein signaling by beta and gamma subunits	Electron transport chain	Regulation of G-protein signaling by beta and gamma subunits	FME vs FME	5.906003	0.396785261230682	6.71833800917639	0.310091917649857
Electron transport chain - Regulation of G-protein signaling by beta and gamma subunits	Electron transport chain	Regulation of G-protein signaling by beta and gamma subunits	IME vs IME	5.653211	0.0316313642186513	0.559529190865749	0.0245325112551286
Electron transport chain - Retinoid metabolism and intracellular transport	Electron transport chain	Retinoid metabolism and intracellular transport	TME vs TME	5.619449	0.012084911971505	0.215055092666727	0.00900256303846254
Electron transport chain - SDSA homologous recombination DSB repair	Electron transport chain	SDSA homologous recombination DSB repair	TME vs TME	5.619449	0.0215287626559597	0.383111607175471	0.0186603495846393
Electron transport chain - SDSA homologous recombination DSB repair	Electron transport chain	SDSA homologous recombination DSB repair	IME vs IME	5.653211	0.00464946316527472	0.082244646321397	0.00340756330082128
Electron transport chain - Semaphorin presentation on cell surface	Electron transport chain	Semaphorin presentation on cell surface	TME vs TME	5.619449	0.0439928511567185	0.782867653855437	0.0345351122479751
Electron transport chain - Semaphorin presentation on cell surface	Electron transport chain	Semaphorin presentation on cell surface	FME vs FME	5.906003	0.168204996776422	2.84803427342892	0.596492249102644
Electron transport chain - Semaphorin presentation on cell surface	Electron transport chain	Semaphorin presentation on cell surface	IME vs IME	5.653211	0.0423526109206835	0.749177998005182	0.0462841769269832
Electron transport chain - Semaphorin receptor signaling	Electron transport chain	Semaphorin receptor signaling	TME vs TME	5.619449	0.0176266522184412	0.313672233209404	0.0136507637033246
Electron transport chain - Semaphorin receptor signaling	Electron transport chain	Semaphorin receptor signaling	IME vs IME	5.653211	0.0413040303441729	0.730629590245185	0.0295121588801726
Electron transport chain - Serine and glycine metabolism	Electron transport chain	Serine and glycine metabolism	TME vs TME	5.619449	0.0159977903088259	0.284686085048823	0.0123619764706354
Electron transport chain - SMAD signaling cascade	Electron transport chain	SMAD signaling cascade	TME vs TME	5.619449	0.0307247604948406	0.546757496534586	0.0377977106560566
Electron transport chain - Sphingomyelin biosynthesis from ceramide	Electron transport chain	Sphingomyelin biosynthesis from ceramide	TME vs TME	5.619449	0.00716796597023355	0.127556376876823	0.00702160739625729
Electron transport chain - Sphingomyelin biosynthesis from ceramide	Electron transport chain	Sphingomyelin biosynthesis from ceramide	IME vs IME	5.653211	0.00465718362547325	0.0823812140273655	0.0032693920278308
Electron transport chain - Stress fiber assembly, organization and upstream regulation	Electron transport chain	Stress fiber assembly, organization and upstream regulation	TME vs TME	5.619449	0.00474649219951064	0.0844654327821748	0.00617164887913203
Electron transport chain - Superoxide generation by phagocyte NOX2 NADPH oxidase	Electron transport chain	Superoxide generation by phagocyte NOX2 NADPH oxidase	TME vs TME	5.619449	0.254037370860446	4.52068086718559	0.233776560957245
Electron transport chain - Superoxide generation by phagocyte NOX2 NADPH oxidase	Electron transport chain	Superoxide generation by phagocyte NOX2 NADPH oxidase	IME vs IME	5.653211	0.417275089139606	7.38120529297462	0.354262957795732
Electron transport chain - Superoxide generation by phagocyte NOX2 NADPH oxidase	Electron transport chain	Superoxide generation by phagocyte NOX2 NADPH oxidase	FME vs FME	5.906003	0.824338489111289	13.9576369007407	0.617065269809628
Electron transport chain - Syndecan receptor signaling	Electron transport chain	Syndecan receptor signaling	TME vs TME	5.619449	0.0306917950944737	0.546170866094297	0.0326321894881518
Electron transport chain - Syndecan receptor signaling	Electron transport chain	Syndecan receptor signaling	FME vs FME	5.906003	0.209344682258817	3.54460831401872	0.145536249200883
Electron transport chain - Syndecan receptor signaling	Electron transport chain	Syndecan receptor signaling	IME vs IME	5.653211	0.0231220356259899	0.4090071422639	0.0252684395261848
Electron transport chain - Synthesis of secreted WNT signaling modulators	Electron transport chain	Synthesis of secreted WNT signaling modulators	TME vs TME	5.619449	0.00158216406650355	0.028155144260725	0.00194267756644036
Electron transport chain - Synthesis of secreted WNT signaling modulators	Electron transport chain	Synthesis of secreted WNT signaling modulators	FME vs FME	5.906003	0.0792883957481019	1.34250511520739	0.0551212268581424
Electron transport chain - Synthesis of secreted WNT signaling modulators	Electron transport chain	Synthesis of secreted WNT signaling modulators	IME vs IME	5.653211	0.00931436725094649	0.164762428054731	0.00722133422466135
Electron transport chain - Thioredoxin-dependent peroxiredoxin-mediated peroxide detoxification	Electron transport chain	Thioredoxin-dependent peroxiredoxin-mediated peroxide detoxification	TME vs TME	5.619449	0.24207955349919	4.30788746606027	0.269388447587936
Electron transport chain - Thioredoxin-dependent peroxiredoxin-mediated peroxide detoxification	Electron transport chain	Thioredoxin-dependent peroxiredoxin-mediated peroxide detoxification	FME vs FME	5.906003	0.871637058881374	14.7584927039035	0.646946533277139
Electron transport chain - Thioredoxin-dependent peroxiredoxin-mediated peroxide detoxification	Electron transport chain	Thioredoxin-dependent peroxiredoxin-mediated peroxide detoxification	IME vs IME	5.653211	0.0947174756048721	1.67546338247374	0.0900995279119784
Electron transport chain - Transmembrane glucose transport	Electron transport chain	Transmembrane glucose transport	TME vs TME	5.619449	0.011235709993318	0.199943256474425	0.012321531755101
Electron transport chain - Transmembrane glucose transport	Electron transport chain	Transmembrane glucose transport	IME vs IME	5.653211	0.0150190858573428	0.265673554235991	0.011242513254875
Electron transport chain - Ubiquinone biosynthesis from farnesyl pyrophosphate	Electron transport chain	Ubiquinone biosynthesis from farnesyl pyrophosphate	TME vs TME	5.619449	0.299879076561893	5.33644951249065	0.26586507962614
Electron transport chain - Ubiquinone biosynthesis from farnesyl pyrophosphate	Electron transport chain	Ubiquinone biosynthesis from farnesyl pyrophosphate	FME vs FME	5.906003	0.51281093817444	8.68287598882299	1.09699475171217
Electron transport chain - Ubiquinone biosynthesis from farnesyl pyrophosphate	Electron transport chain	Ubiquinone biosynthesis from farnesyl pyrophosphate	IME vs IME	5.653211	0.33337150251715	5.89702947276402	0.430730404598728
Electron transport chain - Upstream regulation of lamellipodium dynamics	Electron transport chain	Upstream regulation of lamellipodium dynamics	TME vs TME	5.619449	0.00722329395649798	0.128540957090664	0.00620266470835209
Electron transport chain - Upstream regulation of lamellipodium dynamics	Electron transport chain	Upstream regulation of lamellipodium dynamics	IME vs IME	5.653211	0.00704009199132705	0.124532629964944	0.00494132090991812
Electron transport chain - Vesicle biogenesis at ER membrane	Electron transport chain	Vesicle biogenesis at ER membrane	IME vs IME	5.653211	0.0352276543449316	0.623144193069467	0.0237317496072905
Electron transport chain - Vesicle biogenesis at ER membrane	Electron transport chain	Vesicle biogenesis at ER membrane	TME vs TME	5.619449	0.00158639037001326	0.0282303527599728	0.00118896407551634
Electron transport chain - Vesicle fusion with cis-Golgi	Electron transport chain	Vesicle fusion with cis-Golgi	TME vs TME	5.619449	0.00240494844165415	0.0427968702790827	0.00243343361363338
Electron transport chain - Vesicle fusion with cis-Golgi	Electron transport chain	Vesicle fusion with cis-Golgi	IME vs IME	5.653211	0.00465917648664119	0.0824164658738903	0.00327019678504218
Electron transport chain - Vesicle trafficking involved in biogenesis of lysosome-related organelles	Electron transport chain	Vesicle trafficking involved in biogenesis of lysosome-related organelles	TME vs TME	5.619449	0.00128166698967121	0.0228076972245666	0.00129684756651376
Electron transport chain - Viral RNA-activated RIG-I-like signaling	Electron transport chain	Viral RNA-activated RIG-I-like signaling	IME vs IME	5.653211	0.0283231185300007	0.501009424833518	0.0240810319837843
Electron transport chain - Viral RNA-activated RIG-I-like signaling	Electron transport chain	Viral RNA-activated RIG-I-like signaling	TME vs TME	5.619449	0.00482297484077235	0.0858264672309748	0.0093000095468929
Endogenous control of complement activity - Abscission checkpoint	Endogenous control of complement activity	Abscission checkpoint	TME vs TME	6.708575	0.00692589708070439	0.103239460421939	0.00691975518087942
Endogenous control of complement activity - Actin biosynthesis and recycling	Endogenous control of complement activity	Actin biosynthesis and recycling	FME vs FME	7.182332	0.00566984926809687	0.0789416225719834	0.00670989670796865
Endogenous control of complement activity - Actin biosynthesis and recycling	Endogenous control of complement activity	Actin biosynthesis and recycling	IME vs IME	6.752572	0.00412140038279396	0.0610345302677889	0.00544358678598955
Endogenous control of complement activity - Actin filament severing and depolymerization	Endogenous control of complement activity	Actin filament severing and depolymerization	IME vs IME	6.752572	0.000553478682126889	0.00819656142069571	0.000376896459135607
Endogenous control of complement activity - Acyl CoA hydrolysis	Endogenous control of complement activity	Acyl CoA hydrolysis	TME vs TME	6.708575	0.00726051767954375	0.108227413558939	0.00438403684691465
Endogenous control of complement activity - Acyl CoA hydrolysis	Endogenous control of complement activity	Acyl CoA hydrolysis	IME vs IME	6.752572	0.0109307557318968	0.161875449993526	0.013062081040249
Endogenous control of complement activity - Acyl CoA hydrolysis	Endogenous control of complement activity	Acyl CoA hydrolysis	FME vs FME	7.182332	0.00323026940798287	0.0449752182735542	0.00208841374606299
Endogenous control of complement activity - Adherens junction organization	Endogenous control of complement activity	Adherens junction organization	TME vs TME	6.708575	0.00287227132476334	0.0428149217781643	0.00436281792710804
Endogenous control of complement activity - Adherens junction organization	Endogenous control of complement activity	Adherens junction organization	FME vs FME	7.182332	0.00322216117152519	0.044862326852301	0.00236972303325704
Endogenous control of complement activity - Alternative end joining DSB repair	Endogenous control of complement activity	Alternative end joining DSB repair	IME vs IME	6.752572	0.0492542897343862	0.729415285678671	0.0521851279365529
Endogenous control of complement activity - Alternative end joining DSB repair	Endogenous control of complement activity	Alternative end joining DSB repair	TME vs TME	6.708575	0.0390121490331764	0.581526576146549	0.0300471180601264
Endogenous control of complement activity - Alternative end joining DSB repair	Endogenous control of complement activity	Alternative end joining DSB repair	FME vs FME	7.182332	0.0545231593125795	0.759128939829911	0.058830264884828
Endogenous control of complement activity - Amyloid precursor protein cleavage	Endogenous control of complement activity	Amyloid precursor protein cleavage	TME vs TME	6.708575	0.000872518232189781	0.013006013582058	0.00083436833157861
Endogenous control of complement activity - Amyloid precursor protein cleavage	Endogenous control of complement activity	Amyloid precursor protein cleavage	IME vs IME	6.752572	0.0234028452888079	0.346576778877233	0.0171580818287513
Endogenous control of complement activity - Amyloid precursor protein cleavage	Endogenous control of complement activity	Amyloid precursor protein cleavage	FME vs FME	7.182332	0.00161513594616298	0.0224876264315997	0.00225984383723378
Endogenous control of complement activity - Antigen presentation via MHC class I molecules	Endogenous control of complement activity	Antigen presentation via MHC class I molecules	TME vs TME	6.708575	0.0805428124678895	1.20059486925045	0.0825407129221508
Endogenous control of complement activity - Antigen presentation via MHC class I molecules	Endogenous control of complement activity	Antigen presentation via MHC class I molecules	IME vs IME	6.752572	0.153551053090105	2.2739640721646	0.178693057074437
Endogenous control of complement activity - Antigen presentation via MHC class I molecules	Endogenous control of complement activity	Antigen presentation via MHC class I molecules	FME vs FME	7.182332	0.0756940857552522	1.0538929107419	0.0663475413910843
Endogenous control of complement activity - Assembly of core replication fork machinery	Endogenous control of complement activity	Assembly of core replication fork machinery	IME vs IME	6.752572	0.00432056694390112	0.0639840222785568	0.0038588509460454
Endogenous control of complement activity - Base excision repair	Endogenous control of complement activity	Base excision repair	TME vs TME	6.708575	0.003203496996282	0.047752269129275	0.003337698246464
Endogenous control of complement activity - Base excision repair	Endogenous control of complement activity	Base excision repair	IME vs IME	6.752572	0.0171489069440559	0.253961125520864	0.0255114121513803
Endogenous control of complement activity - Base excision repair	Endogenous control of complement activity	Base excision repair	FME vs FME	7.182332	0.0147175539366473	0.204913311291536	0.0195868371848416
Endogenous control of complement activity - Basement membrane attachment to cell surface	Endogenous control of complement activity	Basement membrane attachment to cell surface	IME vs IME	6.752572	0.0826132225415615	1.22343348459494	0.0707127283172314
Endogenous control of complement activity - Basement membrane attachment to cell surface	Endogenous control of complement activity	Basement membrane attachment to cell surface	TME vs TME	6.708575	0.0992854322844652	1.47997787685356	0.150359821403086
Endogenous control of complement activity - Basement membrane attachment to cell surface	Endogenous control of complement activity	Basement membrane attachment to cell surface	FME vs FME	7.182332	0.0779032736111895	1.0846515545202	0.0940452316602811
Endogenous control of complement activity - Biosynthesis of fibril-forming collagen	Endogenous control of complement activity	Biosynthesis of fibril-forming collagen	IME vs IME	6.752572	0.00742751283140758	0.109995320671954	0.00650992874041371
Endogenous control of complement activity - Biosynthesis of fibril-forming collagen	Endogenous control of complement activity	Biosynthesis of fibril-forming collagen	TME vs TME	6.708575	0.00869003573908241	0.129536230512249	0.0108254081703084
Endogenous control of complement activity - Biosynthesis of fibril-forming collagen	Endogenous control of complement activity	Biosynthesis of fibril-forming collagen	FME vs FME	7.182332	0.00321674701741364	0.0447869452874285	0.00190714188667547
Endogenous control of complement activity - Biosynthesis of the glycosaminoglycan-protein linkage region	Endogenous control of complement activity	Biosynthesis of the glycosaminoglycan-protein linkage region	TME vs TME	6.708575	0.033446931517325	0.498569805814526	0.0502225452421115
Endogenous control of complement activity - Biosynthesis of the glycosaminoglycan-protein linkage region	Endogenous control of complement activity	Biosynthesis of the glycosaminoglycan-protein linkage region	IME vs IME	6.752572	0.0253226345848156	0.375007270218025	0.018570459057937
Endogenous control of complement activity - Biosynthesis of the glycosaminoglycan-protein linkage region	Endogenous control of complement activity	Biosynthesis of the glycosaminoglycan-protein linkage region	FME vs FME	7.182332	0.00995846476852652	0.138652251582217	0.0120198353803728
Endogenous control of complement activity - Branched tryptophan-kynurenine pathway producing NAD and diverse metabolites	Endogenous control of complement activity	Branched tryptophan-kynurenine pathway producing NAD and diverse metabolites	IME vs IME	6.752572	0.00166043604638067	0.0245896842620872	0.00113064248928838
Endogenous control of complement activity - Branched tryptophan-kynurenine pathway producing NAD and diverse metabolites	Endogenous control of complement activity	Branched tryptophan-kynurenine pathway producing NAD and diverse metabolites	TME vs TME	6.708575	0.000574738342769284	0.00856721890318152	0.000780938216319847
Endogenous control of complement activity - Bridge-mediated phospholipid transfer at organelle contact sites	Endogenous control of complement activity	Bridge-mediated phospholipid transfer at organelle contact sites	IME vs IME	6.752572	0.133933535483329	1.9834448648708	0.135954970350924
Endogenous control of complement activity - Bridge-mediated phospholipid transfer at organelle contact sites	Endogenous control of complement activity	Bridge-mediated phospholipid transfer at organelle contact sites	FME vs FME	7.182332	0.060368578826734	0.840515036574627	0.0442418526452221
Endogenous control of complement activity - Bridge-mediated phospholipid transfer at organelle contact sites	Endogenous control of complement activity	Bridge-mediated phospholipid transfer at organelle contact sites	TME vs TME	6.708575	0.140672586574785	2.0969069804113	0.134027113398081
Endogenous control of complement activity - Canonical deadenylation of cytosolic mRNA by CCR4-NOT complex	Endogenous control of complement activity	Canonical deadenylation of cytosolic mRNA by CCR4-NOT complex	IME vs IME	6.752572	0.00164759185248535	0.0243994723757725	0.00490252528072219
Endogenous control of complement activity - Canonical necroptosis induction	Endogenous control of complement activity	Canonical necroptosis induction	IME vs IME	6.752572	0.000362274276640307	0.00536498234802769	0.000292798364907889
Endogenous control of complement activity - Canonical WNT receptor signaling	Endogenous control of complement activity	Canonical WNT receptor signaling	TME vs TME	6.708575	0.0104593185572664	0.155909680962735	0.0128230106848962
Endogenous control of complement activity - Canonical WNT receptor signaling	Endogenous control of complement activity	Canonical WNT receptor signaling	IME vs IME	6.752572	0.00166043467786717	0.0245896639955343	0.00125607062965692
Endogenous control of complement activity - Cardiolipin biosynthesis and remodeling	Endogenous control of complement activity	Cardiolipin biosynthesis and remodeling	IME vs IME	6.752572	0.0779711679757555	1.15468849658449	0.0722559185993008
Endogenous control of complement activity - Cardiolipin biosynthesis and remodeling	Endogenous control of complement activity	Cardiolipin biosynthesis and remodeling	TME vs TME	6.708575	0.0666098747752709	0.992906399046938	0.0791542002253885
Endogenous control of complement activity - Cardiolipin biosynthesis and remodeling	Endogenous control of complement activity	Cardiolipin biosynthesis and remodeling	FME vs FME	7.182332	0.0204261116605255	0.28439387381803	0.0127629884860671
Endogenous control of complement activity - Carnitine biosynthesis and transmembrane transport	Endogenous control of complement activity	Carnitine biosynthesis and transmembrane transport	IME vs IME	6.752572	0.00664817646002095	0.0984539937126113	0.0050428528791549
Endogenous control of complement activity - Carnitine biosynthesis and transmembrane transport	Endogenous control of complement activity	Carnitine biosynthesis and transmembrane transport	TME vs TME	6.708575	0.0113473059239293	0.169146282016363	0.00893702143566774
Endogenous control of complement activity - Carnitine biosynthesis and transmembrane transport	Endogenous control of complement activity	Carnitine biosynthesis and transmembrane transport	FME vs FME	7.182332	0.00131525269540298	0.018312335470981	0.00261343867353467
Endogenous control of complement activity - Carrier-mediated bicarbonate transmembrane transport	Endogenous control of complement activity	Carrier-mediated bicarbonate transmembrane transport	IME vs IME	6.752572	0.00359466637924662	0.0532340354124967	0.00270035742005066
Endogenous control of complement activity - Carrier-mediated bicarbonate transmembrane transport	Endogenous control of complement activity	Carrier-mediated bicarbonate transmembrane transport	TME vs TME	6.708575	0.00560283139311246	0.0835174538575734	0.00923294638272947
Endogenous control of complement activity - Carrier-mediated chloride transmembrane transport	Endogenous control of complement activity	Carrier-mediated chloride transmembrane transport	TME vs TME	6.708575	0.00863916928794371	0.128778000219776	0.00768265423149897
Endogenous control of complement activity - Carrier-mediated chloride transmembrane transport	Endogenous control of complement activity	Carrier-mediated chloride transmembrane transport	IME vs IME	6.752572	0.00220791240867851	0.0326973562914943	0.00165258822120869
Endogenous control of complement activity - Carrier-mediated sodium transmembrane transport	Endogenous control of complement activity	Carrier-mediated sodium transmembrane transport	FME vs FME	7.182332	0.00263050539080597	0.0366246709419621	0.00522687734706934
Endogenous control of complement activity - Carrier-mediated sodium transmembrane transport	Endogenous control of complement activity	Carrier-mediated sodium transmembrane transport	IME vs IME	6.752572	0.000589483943996456	0.00872976956386767	0.00171751133743977
Endogenous control of complement activity - Carrier-mediated zinc transmembrane transport	Endogenous control of complement activity	Carrier-mediated zinc transmembrane transport	IME vs IME	6.752572	0.00055197764428843	0.00817433229203183	0.00043721835505106
Endogenous control of complement activity - Cellular uptake and efflux of free cholesterol	Endogenous control of complement activity	Cellular uptake and efflux of free cholesterol	IME vs IME	6.752572	0.0247389229634464	0.366362983977151	0.0241853719435281
Endogenous control of complement activity - Cellular uptake and efflux of free cholesterol	Endogenous control of complement activity	Cellular uptake and efflux of free cholesterol	TME vs TME	6.708575	0.00694288042613073	0.103492619167664	0.010161811807483
Endogenous control of complement activity - Cellular uptake and efflux of free cholesterol	Endogenous control of complement activity	Cellular uptake and efflux of free cholesterol	FME vs FME	7.182332	0.0184468947430736	0.25683712803914	0.0261276675710279
Endogenous control of complement activity - Centriole duplication	Endogenous control of complement activity	Centriole duplication	IME vs IME	6.752572	0.0599677666249385	0.888073015774379	0.0566666764115476
Endogenous control of complement activity - Centriole duplication	Endogenous control of complement activity	Centriole duplication	TME vs TME	6.708575	0.0253352109833853	0.377654111968794	0.0226092741526336
Endogenous control of complement activity - Centriole duplication	Endogenous control of complement activity	Centriole duplication	FME vs FME	7.182332	0.00262352821592471	0.0365275273531203	0.00367075235038336
Endogenous control of complement activity - Channel-mediated chloride transmembrane movement	Endogenous control of complement activity	Channel-mediated chloride transmembrane movement	TME vs TME	6.708575	0.00668541782614113	0.099654805871852	0.00563276892969303
Endogenous control of complement activity - Channel-mediated chloride transmembrane movement	Endogenous control of complement activity	Channel-mediated chloride transmembrane movement	IME vs IME	6.752572	0.00566303352247254	0.0838648417605422	0.00401416697701315
Endogenous control of complement activity - Cholesterol biosynthesis from farnesyl pyrophosphate	Endogenous control of complement activity	Cholesterol biosynthesis from farnesyl pyrophosphate	IME vs IME	6.752572	0.396640214037241	5.87391345188035	0.383547708836168
Endogenous control of complement activity - Cholesterol biosynthesis from farnesyl pyrophosphate	Endogenous control of complement activity	Cholesterol biosynthesis from farnesyl pyrophosphate	TME vs TME	6.708575	0.357560562966099	5.32990299431803	0.357925800502047
Endogenous control of complement activity - Cholesterol biosynthesis from farnesyl pyrophosphate	Endogenous control of complement activity	Cholesterol biosynthesis from farnesyl pyrophosphate	FME vs FME	7.182332	0.195643024781524	2.72394857268019	0.215736199979313
Endogenous control of complement activity - Cholesterol-sensitive control of SREBP activation	Endogenous control of complement activity	Cholesterol-sensitive control of SREBP activation	IME vs IME	6.752572	0.0131071071665984	0.194105414369031	0.0172579914668556
Endogenous control of complement activity - Cholesterol-sensitive control of SREBP activation	Endogenous control of complement activity	Cholesterol-sensitive control of SREBP activation	TME vs TME	6.708575	0.0260236906617599	0.387916792698615	0.0237510067278175
Endogenous control of complement activity - Cholesterol-sensitive control of SREBP activation	Endogenous control of complement activity	Cholesterol-sensitive control of SREBP activation	FME vs FME	7.182332	0.0237308268867168	0.330405605304756	0.0200226556683403
Endogenous control of complement activity - Ciliary transition zone organization	Endogenous control of complement activity	Ciliary transition zone organization	IME vs IME	6.752572	0.00331186861301777	0.0490460344372416	0.0038504708916006
Endogenous control of complement activity - Ciliary transition zone organization	Endogenous control of complement activity	Ciliary transition zone organization	TME vs TME	6.708575	0.000874931698089767	0.0130419894151317	0.00075027852070382
Endogenous control of complement activity - Classical complement pathway	Endogenous control of complement activity	Classical complement pathway	IME vs IME	6.752572	0.439637323974337	6.51066508097203	0.470494299438603
Endogenous control of complement activity - Classical complement pathway	Endogenous control of complement activity	Classical complement pathway	TME vs TME	6.708575	0.373604161996882	5.56905360367065	0.355221214294559
Endogenous control of complement activity - Classical complement pathway	Endogenous control of complement activity	Classical complement pathway	FME vs FME	7.182332	0.687451512671193	9.5714251444367	0.652974226177421
Endogenous control of complement activity - Clathrin-mediated endocytosis	Endogenous control of complement activity	Clathrin-mediated endocytosis	IME vs IME	6.752572	0.000296627082887111	0.00439280171475259	0.000540198369028811
Endogenous control of complement activity - Clathrin-mediated endocytosis	Endogenous control of complement activity	Clathrin-mediated endocytosis	TME vs TME	6.708575	0.00436926804718536	0.0651295955417748	0.00239601960791708
Endogenous control of complement activity - Clathrin-mediated vesicle traffic from TGN to endosomal lysosomal system	Endogenous control of complement activity	Clathrin-mediated vesicle traffic from TGN to endosomal lysosomal system	TME vs TME	6.708575	0.00261957138458189	0.0390481020912718	0.00189653596100286
Endogenous control of complement activity - Coagulation cascade	Endogenous control of complement activity	Coagulation cascade	TME vs TME	6.708575	0.278755430402908	4.15521049318779	0.280204092698107
Endogenous control of complement activity - Coagulation cascade	Endogenous control of complement activity	Coagulation cascade	IME vs IME	6.752572	0.340728212387323	5.04590296028109	0.327978818371016
Endogenous control of complement activity - Coagulation cascade	Endogenous control of complement activity	Coagulation cascade	FME vs FME	7.182332	0.274482712014232	3.82163786545158	0.405787426738376
Endogenous control of complement activity - Cobalamin metabolism	Endogenous control of complement activity	Cobalamin metabolism	IME vs IME	6.752572	0.00293638617057092	0.0434854500799874	0.00204193246974943
Endogenous control of complement activity - Contractile ring assembly and constriction	Endogenous control of complement activity	Contractile ring assembly and constriction	IME vs IME	6.752572	0.000552999379077506	0.00818946333903465	0.000376636983885452
Endogenous control of complement activity - Cortical cytoskeleton dynamics	Endogenous control of complement activity	Cortical cytoskeleton dynamics	TME vs TME	6.708575	0.00231980367998263	0.0345796764542562	0.00372490494485533
Endogenous control of complement activity - C-type lectin receptor signaling	Endogenous control of complement activity	C-type lectin receptor signaling	IME vs IME	6.752572	0.050259963238588	0.7443084783391	0.0516222942917733
Endogenous control of complement activity - C-type lectin receptor signaling	Endogenous control of complement activity	C-type lectin receptor signaling	TME vs TME	6.708575	0.0240349120365612	0.358271473143373	0.0214488343795348
Endogenous control of complement activity - C-type lectin receptor signaling	Endogenous control of complement activity	C-type lectin receptor signaling	FME vs FME	7.182332	0.0293245578316829	0.408287428285732	0.0581457078187946
Endogenous control of complement activity - Cytosolic Dicer-mediated microRNA and endogenous siRNA processing	Endogenous control of complement activity	Cytosolic Dicer-mediated microRNA and endogenous siRNA processing	TME vs TME	6.708575	0.00918000252447274	0.136839819629866	0.00841941033281758
Endogenous control of complement activity - Cytosolic Dicer-mediated microRNA and endogenous siRNA processing	Endogenous control of complement activity	Cytosolic Dicer-mediated microRNA and endogenous siRNA processing	IME vs IME	6.752572	0.00601000903465136	0.0890032620626977	0.00459099611782795
Endogenous control of complement activity - Cytosolic mRNA decapping and 5' degradation	Endogenous control of complement activity	Cytosolic mRNA decapping and 5' degradation	TME vs TME	6.708575	0.00139612466379704	0.0208110451675248	0.0014307372442646
Endogenous control of complement activity - Cytosolic protein folding	Endogenous control of complement activity	Cytosolic protein folding	IME vs IME	6.752572	0.000727295044042908	0.0107706379522285	0.000563434109239472
Endogenous control of complement activity - Desmosome organization	Endogenous control of complement activity	Desmosome organization	IME vs IME	6.752572	0.00167704979356379	0.024835720114256	0.00192729533322861
Endogenous control of complement activity - DNA end protection and promotion of NHEJ	Endogenous control of complement activity	DNA end protection and promotion of NHEJ	IME vs IME	6.752572	0.000916792831511667	0.0135769434238411	0.000930481685008479
Endogenous control of complement activity - DNA end resection and promotion of resection-dependent DSB repair	Endogenous control of complement activity	DNA end resection and promotion of resection-dependent DSB repair	TME vs TME	6.708575	0.00114618434481845	0.0170853612065364	0.000729019652410342
Endogenous control of complement activity - Early endocytic vesicle and endosome fusion	Endogenous control of complement activity	Early endocytic vesicle and endosome fusion	TME vs TME	6.708575	0.0227551929498391	0.339195603770014	0.0198462561887993
Endogenous control of complement activity - Early endocytic vesicle and endosome fusion	Endogenous control of complement activity	Early endocytic vesicle and endosome fusion	IME vs IME	6.752572	0.00604988305398399	0.0895937633034934	0.00475276009874332
Endogenous control of complement activity - Early endocytic vesicle and endosome fusion	Endogenous control of complement activity	Early endocytic vesicle and endosome fusion	FME vs FME	7.182332	0.00880610261319705	0.122607850041576	0.00592038619113453
Endogenous control of complement activity - Early endocytic vesicle and endosome tethering	Endogenous control of complement activity	Early endocytic vesicle and endosome tethering	IME vs IME	6.752572	0.000724548553280614	0.0107299646960554	0.000585596729815778
Endogenous control of complement activity - Endogenous control of complement activity	Endogenous control of complement activity	Endogenous control of complement activity	IME vs IME	6.752572	1.14678304426108	16.9829082167674	1.18861866197827
Endogenous control of complement activity - Endogenous control of complement activity	Endogenous control of complement activity	Endogenous control of complement activity	TME vs TME	6.708575	1.03122939082462	15.3718088269875	0.899446669910925
Endogenous control of complement activity - Endogenous control of complement activity	Endogenous control of complement activity	Endogenous control of complement activity	FME vs FME	7.182332	2.48972493396416	34.6645769140572	2.34669784619049
Endogenous control of complement activity - Endoplasmic reticulum contact site-mediated cholesterol transfer	Endogenous control of complement activity	Endoplasmic reticulum contact site-mediated cholesterol transfer	IME vs IME	6.752572	0.0254603662057013	0.377046961585764	0.0317880446415449
Endogenous control of complement activity - Endoplasmic reticulum contact site-mediated cholesterol transfer	Endogenous control of complement activity	Endoplasmic reticulum contact site-mediated cholesterol transfer	TME vs TME	6.708575	0.0465992502526043	0.694622140076111	0.0409341904845873
Endogenous control of complement activity - Endoplasmic reticulum contact site-mediated cholesterol transfer	Endogenous control of complement activity	Endoplasmic reticulum contact site-mediated cholesterol transfer	FME vs FME	7.182332	0.0214605476941786	0.298796383493726	0.0228576542266496
Endogenous control of complement activity - Endoplasmic reticulum tubulus maintenance	Endogenous control of complement activity	Endoplasmic reticulum tubulus maintenance	TME vs TME	6.708575	0.0364790096923798	0.543766855539954	0.0334088373194884
Endogenous control of complement activity - Endoplasmic reticulum tubulus maintenance	Endogenous control of complement activity	Endoplasmic reticulum tubulus maintenance	IME vs IME	6.752572	0.00923050319459284	0.136696116438795	0.0127366933656987
Endogenous control of complement activity - Endothelial support of leukocyte rolling and transmigration	Endogenous control of complement activity	Endothelial support of leukocyte rolling and transmigration	TME vs TME	6.708575	0.064154561259081	0.956306773088829	0.0560196366832544
Endogenous control of complement activity - Endothelial support of leukocyte rolling and transmigration	Endogenous control of complement activity	Endothelial support of leukocyte rolling and transmigration	IME vs IME	6.752572	0.0595052107305062	0.881222945624161	0.0572468345305055
Endogenous control of complement activity - Endothelial support of leukocyte rolling and transmigration	Endogenous control of complement activity	Endothelial support of leukocyte rolling and transmigration	FME vs FME	7.182332	0.0348138730404773	0.484715465240716	0.027564206296767
Endogenous control of complement activity - ER unfolded protein response pathway	Endogenous control of complement activity	ER unfolded protein response pathway	TME vs TME	6.708575	0.0305996272550854	0.456127050419032	0.0284147662680224
Endogenous control of complement activity - ER unfolded protein response pathway	Endogenous control of complement activity	ER unfolded protein response pathway	IME vs IME	6.752572	0.0285281920379749	0.422478924322971	0.0250107896058422
Endogenous control of complement activity - ER unfolded protein response pathway	Endogenous control of complement activity	ER unfolded protein response pathway	FME vs FME	7.182332	0.0377421162674693	0.525485556418424	0.0400784503267499
Endogenous control of complement activity - Eukaryotic intraflagellar transport	Endogenous control of complement activity	Eukaryotic intraflagellar transport	IME vs IME	6.752572	0.00197932080721704	0.0293121037747505	0.00146914289236531
Endogenous control of complement activity - Eukaryotic kinetochore assembly	Endogenous control of complement activity	Eukaryotic kinetochore assembly	IME vs IME	6.752572	0.0012089623400332	0.0179037321497386	0.000926044265124241
Endogenous control of complement activity - Eukaryotic kinetochore assembly	Endogenous control of complement activity	Eukaryotic kinetochore assembly	TME vs TME	6.708575	0.00139889653133814	0.0208523634409513	0.00116368196959303
Endogenous control of complement activity - Eukaryotic kinetochore assembly	Endogenous control of complement activity	Eukaryotic kinetochore assembly	FME vs FME	7.182332	0.00130699694032819	0.0181973901399247	0.00123915431655494
Endogenous control of complement activity - Eukaryotic motile axoneme organization	Endogenous control of complement activity	Eukaryotic motile axoneme organization	IME vs IME	6.752572	0.00153893429590278	0.0227903438490345	0.00115849884067334
Endogenous control of complement activity - Eukaryotic motile axoneme organization	Endogenous control of complement activity	Eukaryotic motile axoneme organization	TME vs TME	6.708575	0.000574738342769284	0.00856721890318152	0.00042617521112079
Endogenous control of complement activity - Exosome secretion	Endogenous control of complement activity	Exosome secretion	IME vs IME	6.752572	0.000553078348709023	0.00819063281395031	0.000376651303475701
Endogenous control of complement activity - Farnesyl pyrophosphate biosynthesis in the mevalonate pathway	Endogenous control of complement activity	Farnesyl pyrophosphate biosynthesis in the mevalonate pathway	TME vs TME	6.708575	0.209380523800312	3.12108771587589	0.217196483235375
Endogenous control of complement activity - Farnesyl pyrophosphate biosynthesis in the mevalonate pathway	Endogenous control of complement activity	Farnesyl pyrophosphate biosynthesis in the mevalonate pathway	IME vs IME	6.752572	0.0986987114649731	1.46164626893563	0.0838316643364791
Endogenous control of complement activity - Farnesyl pyrophosphate biosynthesis in the mevalonate pathway	Endogenous control of complement activity	Farnesyl pyrophosphate biosynthesis in the mevalonate pathway	FME vs FME	7.182332	0.117805919485055	1.64021828323775	0.102872990681439
Endogenous control of complement activity - Fatty acid activation	Endogenous control of complement activity	Fatty acid activation	TME vs TME	6.708575	0.00087319082369524	0.0130160394290059	0.000499907637113945
Endogenous control of complement activity - Fibrinolysis	Endogenous control of complement activity	Fibrinolysis	IME vs IME	6.752572	0.545540664957051	8.07900595308297	0.468810594007833
Endogenous control of complement activity - Fibrinolysis	Endogenous control of complement activity	Fibrinolysis	TME vs TME	6.708575	0.426928171576839	6.36391698561527	0.407677677322591
Endogenous control of complement activity - Fibrinolysis	Endogenous control of complement activity	Fibrinolysis	FME vs FME	7.182332	0.40237338159683	5.60226667783912	0.298424783760855
Endogenous control of complement activity - Fibroblast growth factor receptor signaling	Endogenous control of complement activity	Fibroblast growth factor receptor signaling	IME vs IME	6.752572	0.00197654575814481	0.0292710075936318	0.00142415313390276
Endogenous control of complement activity - Fibroblast growth factor receptor signaling	Endogenous control of complement activity	Fibroblast growth factor receptor signaling	TME vs TME	6.708575	0.000573046580715211	0.00854200100005797	0.000311100027761879
Endogenous control of complement activity - Filopodium assembly, organization and upstream regulation	Endogenous control of complement activity	Filopodium assembly, organization and upstream regulation	TME vs TME	6.708575	0.000874931698089767	0.0130419894151317	0.00123607148549111
Endogenous control of complement activity - Filopodium assembly, organization and upstream regulation	Endogenous control of complement activity	Filopodium assembly, organization and upstream regulation	FME vs FME	7.182332	0.00161795297808298	0.0225268481216459	0.00100702461915844
Endogenous control of complement activity - Filopodium assembly, organization and upstream regulation	Endogenous control of complement activity	Filopodium assembly, organization and upstream regulation	IME vs IME	6.752572	0.00493732202106483	0.0731176547647657	0.0084370842217617
Endogenous control of complement activity - Fructose and mannose metabolism	Endogenous control of complement activity	Fructose and mannose metabolism	IME vs IME	6.752572	0.0295005022581848	0.436878034347038	0.0274429582146368
Endogenous control of complement activity - Fructose and mannose metabolism	Endogenous control of complement activity	Fructose and mannose metabolism	TME vs TME	6.708575	0.132454319284495	1.97440306925493	0.128787095024596
Endogenous control of complement activity - Fructose and mannose metabolism	Endogenous control of complement activity	Fructose and mannose metabolism	FME vs FME	7.182332	0.0611261850049691	0.851063228978429	0.054679086462135
Endogenous control of complement activity - G protein-regulated phospholipase C beta signaling cascade	Endogenous control of complement activity	G protein-regulated phospholipase C beta signaling cascade	TME vs TME	6.708575	0.0017450349584134	0.0260120047157411	0.00597758843727064
Endogenous control of complement activity - G protein-regulated phospholipase C beta signaling cascade	Endogenous control of complement activity	G protein-regulated phospholipase C beta signaling cascade	IME vs IME	6.752572	0.00519731115175079	0.0769678787159245	0.00473206972737218
Endogenous control of complement activity - G protein-regulated phospholipase C beta signaling cascade	Endogenous control of complement activity	G protein-regulated phospholipase C beta signaling cascade	FME vs FME	7.182332	0.0122384404828584	0.170396478598412	0.0171236138779795
Endogenous control of complement activity - gamma-tubulin ring complex-mediated microtubule nucleation	Endogenous control of complement activity	gamma-tubulin ring complex-mediated microtubule nucleation	IME vs IME	6.752572	0.0222721901327562	0.329832711343157	0.0203181979343652
Endogenous control of complement activity - gamma-tubulin ring complex-mediated microtubule nucleation	Endogenous control of complement activity	gamma-tubulin ring complex-mediated microtubule nucleation	TME vs TME	6.708575	0.012843628004649	0.191450899372188	0.0102404251660889
Endogenous control of complement activity - gamma-tubulin ring complex-mediated microtubule nucleation	Endogenous control of complement activity	gamma-tubulin ring complex-mediated microtubule nucleation	FME vs FME	7.182332	0.010942445890956	0.152352274759527	0.0103656343873893
Endogenous control of complement activity - Generation of electrochemical gradients by Na-K-ATPase	Endogenous control of complement activity	Generation of electrochemical gradients by Na-K-ATPase	IME vs IME	6.752572	0.00220958647030572	0.0327221477593368	0.00218814163345893
Endogenous control of complement activity - Generation of electrochemical gradients by Na-K-ATPase	Endogenous control of complement activity	Generation of electrochemical gradients by Na-K-ATPase	TME vs TME	6.708575	0.00372299031867901	0.0554959894982201	0.00256606291700122
Endogenous control of complement activity - Generation of electrochemical gradients by Na-K-ATPase	Endogenous control of complement activity	Generation of electrochemical gradients by Na-K-ATPase	FME vs FME	7.182332	0.00489537619314336	0.0681585914393648	0.00868034734942323
Endogenous control of complement activity - Glutathione biosynthesis, regeneration and glutathione-dependent peroxide detoxification	Endogenous control of complement activity	Glutathione biosynthesis, regeneration and glutathione-dependent peroxide detoxification	TME vs TME	6.708575	0.000465387181267062	0.00693719830390724	0.000412482269866239
Endogenous control of complement activity - gp130 receptor signaling	Endogenous control of complement activity	gp130 receptor signaling	IME vs IME	6.752572	0.0113430850904404	0.167981706696804	0.0110486468785739
Endogenous control of complement activity - gp130 receptor signaling	Endogenous control of complement activity	gp130 receptor signaling	TME vs TME	6.708575	0.00520269465015529	0.0775528977926298	0.00453017464729466
Endogenous control of complement activity - GPCR desensitization and endocytic adaptor recruitment	Endogenous control of complement activity	GPCR desensitization and endocytic adaptor recruitment	IME vs IME	6.752572	0.00305973838053462	0.0453121942672445	0.00242021765813703
Endogenous control of complement activity - GPCR desensitization and endocytic adaptor recruitment	Endogenous control of complement activity	GPCR desensitization and endocytic adaptor recruitment	TME vs TME	6.708575	0.00186139670591062	0.0277465271733207	0.00233703955552002
Endogenous control of complement activity - GPI-anchor synthesis and attachment to protein	Endogenous control of complement activity	GPI-anchor synthesis and attachment to protein	IME vs IME	6.752572	0.369291603457347	5.46890315315054	0.379382041035929
Endogenous control of complement activity - GPI-anchor synthesis and attachment to protein	Endogenous control of complement activity	GPI-anchor synthesis and attachment to protein	TME vs TME	6.708575	0.427321767581125	6.36978404350441	0.451264882253185
Endogenous control of complement activity - GPI-anchor synthesis and attachment to protein	Endogenous control of complement activity	GPI-anchor synthesis and attachment to protein	FME vs FME	7.182332	0.271278548030625	3.77702611443451	0.253829852184041
Endogenous control of complement activity - Hedgehog receptor signaling	Endogenous control of complement activity	Hedgehog receptor signaling	IME vs IME	6.752572	0.00954292940440453	0.141322890153577	0.00892566804435194
Endogenous control of complement activity - Hedgehog receptor signaling	Endogenous control of complement activity	Hedgehog receptor signaling	FME vs FME	7.182332	0.0422239039913184	0.587885732898354	0.0663469603446174
Endogenous control of complement activity - Hedgehog receptor signaling	Endogenous control of complement activity	Hedgehog receptor signaling	TME vs TME	6.708575	0.0208014471288536	0.310072493505769	0.0199716003772485
Endogenous control of complement activity - Hemidesmosome organization	Endogenous control of complement activity	Hemidesmosome organization	TME vs TME	6.708575	0.0104169349131937	0.155277897889179	0.00890026386608558
Endogenous control of complement activity - Heparin and heparan sulfate chain biosynthesis	Endogenous control of complement activity	Heparin and heparan sulfate chain biosynthesis	TME vs TME	6.708575	0.0226368809613933	0.337432010446829	0.0211870382466356
Endogenous control of complement activity - Heparin and heparan sulfate chain biosynthesis	Endogenous control of complement activity	Heparin and heparan sulfate chain biosynthesis	IME vs IME	6.752572	0.0318815883012572	0.472139948907155	0.0314018661069863
Endogenous control of complement activity - Heparin and heparan sulfate chain biosynthesis	Endogenous control of complement activity	Heparin and heparan sulfate chain biosynthesis	FME vs FME	7.182332	0.0110054026959014	0.153228825810417	0.00720693732302072
Endogenous control of complement activity - Hippo signaling	Endogenous control of complement activity	Hippo signaling	TME vs TME	6.708575	0.0121341236102544	0.180874818037055	0.0155415839956951
Endogenous control of complement activity - Hippo signaling	Endogenous control of complement activity	Hippo signaling	IME vs IME	6.752572	0.00744018152990957	0.110182933616671	0.00535816706006175
Endogenous control of complement activity - Histone ubiquitination and deubiquitination	Endogenous control of complement activity	Histone ubiquitination and deubiquitination	IME vs IME	6.752572	0.0146233177963384	0.216559239520198	0.0154033376072119
Endogenous control of complement activity - Histone ubiquitination and deubiquitination	Endogenous control of complement activity	Histone ubiquitination and deubiquitination	TME vs TME	6.708575	0.00318033562619173	0.0474070189294974	0.00441406405400279
Endogenous control of complement activity - Immunglobulin dynamics	Endogenous control of complement activity	Immunglobulin dynamics	TME vs TME	6.708575	0.0127008437677701	0.18932251551081	0.0185516691975013
Endogenous control of complement activity - Immunglobulin dynamics	Endogenous control of complement activity	Immunglobulin dynamics	IME vs IME	6.752572	0.0104899997669229	0.155348218764739	0.00948889050956008
Endogenous control of complement activity - Immunglobulin dynamics	Endogenous control of complement activity	Immunglobulin dynamics	FME vs FME	7.182332	0.00782933236691087	0.109008224288606	0.00895013308201233
Endogenous control of complement activity - Immunoproteasome organization	Endogenous control of complement activity	Immunoproteasome organization	IME vs IME	6.752572	0.0143360811880032	0.212305502965351	0.0112939886500955
Endogenous control of complement activity - Immunoproteasome organization	Endogenous control of complement activity	Immunoproteasome organization	TME vs TME	6.708575	0.0158292957584198	0.235956141697725	0.0158020791296534
Endogenous control of complement activity - Immunoproteasome organization	Endogenous control of complement activity	Immunoproteasome organization	FME vs FME	7.182332	0.00713582169017514	0.0993524370703173	0.00930931896404327
Endogenous control of complement activity - Induction of ER-phagy	Endogenous control of complement activity	Induction of ER-phagy	IME vs IME	6.752572	0.000551977873229094	0.00817433568245367	0.000409088510713637
Endogenous control of complement activity - Inflammasome assembly and initiation of proinflammtory response	Endogenous control of complement activity	Inflammasome assembly and initiation of proinflammtory response	IME vs IME	6.752572	0.0748083178190095	1.1078493022101	0.0811600241350918
Endogenous control of complement activity - Inflammasome assembly and initiation of proinflammtory response	Endogenous control of complement activity	Inflammasome assembly and initiation of proinflammtory response	TME vs TME	6.708575	0.0863504218505547	1.28716480409371	0.0966993044871687
Endogenous control of complement activity - Inflammasome assembly and initiation of proinflammtory response	Endogenous control of complement activity	Inflammasome assembly and initiation of proinflammtory response	FME vs FME	7.182332	0.0314041440518129	0.437241621374979	0.0310066689927752
Endogenous control of complement activity - Initiation of lipoprotein clearance	Endogenous control of complement activity	Initiation of lipoprotein clearance	IME vs IME	6.752572	0.00261069848108976	0.0386622848217728	0.00188058740700194
Endogenous control of complement activity - Initiation of lipoprotein clearance	Endogenous control of complement activity	Initiation of lipoprotein clearance	FME vs FME	7.182332	0.00622431343589534	0.0866614576142168	0.00798574184048433
Endogenous control of complement activity - Initiation of lipoprotein clearance	Endogenous control of complement activity	Initiation of lipoprotein clearance	TME vs TME	6.708575	0.00234231801204965	0.034915281714813	0.00269323971913492
Endogenous control of complement activity - Initiation of miRNA- and siRNA-mediated mRNA silencing	Endogenous control of complement activity	Initiation of miRNA- and siRNA-mediated mRNA silencing	IME vs IME	6.752572	0.00330751597683305	0.0489815754960356	0.00237439636030104
Endogenous control of complement activity - Initiation of phagocytosis of apoptotic cells	Endogenous control of complement activity	Initiation of phagocytosis of apoptotic cells	TME vs TME	6.708575	0.101126351785958	1.50741916479066	0.108961850145303
Endogenous control of complement activity - Initiation of phagocytosis of apoptotic cells	Endogenous control of complement activity	Initiation of phagocytosis of apoptotic cells	IME vs IME	6.752572	0.072520762869235	1.07397250576874	0.0819237322973509
Endogenous control of complement activity - Initiation of phagocytosis of apoptotic cells	Endogenous control of complement activity	Initiation of phagocytosis of apoptotic cells	FME vs FME	7.182332	0.108207013271995	1.5065721851591	0.123895251427971
Endogenous control of complement activity - Initiation of phagocytosis of microorganism via non-opsonic receptors	Endogenous control of complement activity	Initiation of phagocytosis of microorganism via non-opsonic receptors	TME vs TME	6.708575	0.093321870892289	1.39108327545432	0.116241226239236
Endogenous control of complement activity - Initiation of phagocytosis of microorganism via non-opsonic receptors	Endogenous control of complement activity	Initiation of phagocytosis of microorganism via non-opsonic receptors	IME vs IME	6.752572	0.211140329574294	3.12681361654482	0.201026392039999
Endogenous control of complement activity - Initiation of phagocytosis of microorganism via non-opsonic receptors	Endogenous control of complement activity	Initiation of phagocytosis of microorganism via non-opsonic receptors	FME vs FME	7.182332	0.132223820571341	1.84095951144607	0.206643184618406
Endogenous control of complement activity - Initiation of phagocytosis via Ig receptors	Endogenous control of complement activity	Initiation of phagocytosis via Ig receptors	IME vs IME	6.752572	0.115561219449579	1.7113660627887	0.119346201769219
Endogenous control of complement activity - Initiation of phagocytosis via Ig receptors	Endogenous control of complement activity	Initiation of phagocytosis via Ig receptors	TME vs TME	6.708575	0.0459750422036916	0.685317511172468	0.0543844826494222
Endogenous control of complement activity - Initiation of phagocytosis via Ig receptors	Endogenous control of complement activity	Initiation of phagocytosis via Ig receptors	FME vs FME	7.182332	0.0986925005299393	1.37410110200951	0.0656790132517019
Endogenous control of complement activity - Initiation of RNA polymerase III-mediated 5S rRNA and tRNA transcription	Endogenous control of complement activity	Initiation of RNA polymerase III-mediated 5S rRNA and tRNA transcription	TME vs TME	6.708575	0.0279809520011779	0.417092306315355	0.0351747215972781
Endogenous control of complement activity - Initiation of RNA polymerase III-mediated 5S rRNA and tRNA transcription	Endogenous control of complement activity	Initiation of RNA polymerase III-mediated 5S rRNA and tRNA transcription	FME vs FME	7.182332	0.0364122377765893	0.506969585194221	0.0297790213459114
Endogenous control of complement activity - Initiation of RNA polymerase III-mediated 5S rRNA and tRNA transcription	Endogenous control of complement activity	Initiation of RNA polymerase III-mediated 5S rRNA and tRNA transcription	IME vs IME	6.752572	0.0138315715003646	0.204834131843748	0.0117523821403773
Endogenous control of complement activity - Inositol metabolism and transport	Endogenous control of complement activity	Inositol metabolism and transport	TME vs TME	6.708575	0.0026247950942693	0.0391259682453952	0.00225083556211146
Endogenous control of complement activity - Inositol metabolism and transport	Endogenous control of complement activity	Inositol metabolism and transport	IME vs IME	6.752572	0.000293287257865698	0.00434334166903378	0.000199708405531576
Endogenous control of complement activity - Integrin-extracellular matrix interaction and signaling	Endogenous control of complement activity	Integrin-extracellular matrix interaction and signaling	IME vs IME	6.752572	0.0825149158141181	1.22197764328509	0.0772932073913112
Endogenous control of complement activity - Integrin-extracellular matrix interaction and signaling	Endogenous control of complement activity	Integrin-extracellular matrix interaction and signaling	TME vs TME	6.708575	0.117191040998248	1.74688415059641	0.117172521395831
Endogenous control of complement activity - Integrin-extracellular matrix interaction and signaling	Endogenous control of complement activity	Integrin-extracellular matrix interaction and signaling	FME vs FME	7.182332	0.150198309526507	2.0912193077703	0.114134510863334
Endogenous control of complement activity - Interaction of integrin with complement and coagulation factors	Endogenous control of complement activity	Interaction of integrin with complement and coagulation factors	TME vs TME	6.708575	0.248663166199323	3.70664634574935	0.264343399892759
Endogenous control of complement activity - Interaction of integrin with complement and coagulation factors	Endogenous control of complement activity	Interaction of integrin with complement and coagulation factors	IME vs IME	6.752572	0.218606502163601	3.23738145625023	0.234660955281933
Endogenous control of complement activity - Interaction of integrin with complement and coagulation factors	Endogenous control of complement activity	Interaction of integrin with complement and coagulation factors	FME vs FME	7.182332	0.245717759958708	3.4211418591035	0.223563533127625
Endogenous control of complement activity - Intercellular bridge abscission	Endogenous control of complement activity	Intercellular bridge abscission	IME vs IME	6.752572	0.0107431751847169	0.159097537264567	0.010141105079541
Endogenous control of complement activity - Intercellular bridge abscission	Endogenous control of complement activity	Intercellular bridge abscission	TME vs TME	6.708575	0.00443813421578025	0.0661561349206042	0.00518213845324319
Endogenous control of complement activity - Intracellular triacylglycerol mobilization	Endogenous control of complement activity	Intracellular triacylglycerol mobilization	TME vs TME	6.708575	0.0148260397666112	0.221001312590033	0.0156828708757875
Endogenous control of complement activity - Intracellular triacylglycerol mobilization	Endogenous control of complement activity	Intracellular triacylglycerol mobilization	IME vs IME	6.752572	0.0171180400198858	0.253504011908365	0.0149531392447658
Endogenous control of complement activity - Intracellular triacylglycerol mobilization	Endogenous control of complement activity	Intracellular triacylglycerol mobilization	FME vs FME	7.182332	0.00322216578293413	0.0448623910572008	0.00295889469606425
Endogenous control of complement activity - Inward rectifier potassium flux	Endogenous control of complement activity	Inward rectifier potassium flux	TME vs TME	6.708575	0.00724824483221488	0.108044470884321	0.00633668346054969
Endogenous control of complement activity - Inward rectifier potassium flux	Endogenous control of complement activity	Inward rectifier potassium flux	IME vs IME	6.752572	0.00261659379364522	0.0387495895238606	0.00196097307146041
Endogenous control of complement activity - JAK-STAT signaling pathway	Endogenous control of complement activity	JAK-STAT signaling pathway	TME vs TME	6.708575	0.0125963262141422	0.187764546093213	0.0188941083972741
Endogenous control of complement activity - JAK-STAT signaling pathway	Endogenous control of complement activity	JAK-STAT signaling pathway	IME vs IME	6.752572	0.0315509718139075	0.467243792229823	0.0295693104689215
Endogenous control of complement activity - JAK-STAT signaling pathway	Endogenous control of complement activity	JAK-STAT signaling pathway	FME vs FME	7.182332	0.00651897673392557	0.090764070886461	0.00618059454472532
Endogenous control of complement activity - Ketone body metabolism and transport	Endogenous control of complement activity	Ketone body metabolism and transport	IME vs IME	6.752572	0.00244124033719329	0.0361527498938023	0.00180259637083556
Endogenous control of complement activity - Ketone body metabolism and transport	Endogenous control of complement activity	Ketone body metabolism and transport	TME vs TME	6.708575	0.00198516317564705	0.0295914266000702	0.00234005965541701
Endogenous control of complement activity - Ketone body metabolism and transport	Endogenous control of complement activity	Ketone body metabolism and transport	FME vs FME	7.182332	0.00162227379124556	0.0225870070404735	0.00148972388134216
Endogenous control of complement activity - Leukocyte rolling on and transmigration through endothelium	Endogenous control of complement activity	Leukocyte rolling on and transmigration through endothelium	IME vs IME	6.752572	0.0381755408734447	0.565348179870336	0.0367203910820728
Endogenous control of complement activity - Leukocyte rolling on and transmigration through endothelium	Endogenous control of complement activity	Leukocyte rolling on and transmigration through endothelium	TME vs TME	6.708575	0.0207650332908539	0.309529698118663	0.0227391980724902
Endogenous control of complement activity - Leukocyte rolling on and transmigration through endothelium	Endogenous control of complement activity	Leukocyte rolling on and transmigration through endothelium	FME vs FME	7.182332	0.0241706745619787	0.33652962863022	0.0405743026675902
Endogenous control of complement activity - Lipid raft dynamics	Endogenous control of complement activity	Lipid raft dynamics	TME vs TME	6.708575	0.00776811528928389	0.115793812933691	0.00643015255117651
Endogenous control of complement activity - Lipid raft dynamics	Endogenous control of complement activity	Lipid raft dynamics	IME vs IME	6.752572	0.00805836723441711	0.119337752510365	0.00684836385854288
Endogenous control of complement activity - Lipid raft dynamics	Endogenous control of complement activity	Lipid raft dynamics	FME vs FME	7.182332	0.0195926500949507	0.272789542692673	0.0142386414931467
Endogenous control of complement activity - Lysine metabolism	Endogenous control of complement activity	Lysine metabolism	IME vs IME	6.752572	0.00940676373394054	0.139306389216162	0.0166973730694755
Endogenous control of complement activity - Lysine metabolism	Endogenous control of complement activity	Lysine metabolism	FME vs FME	7.182332	0.0146972698472691	0.20463089480175	0.0380534117571873
Endogenous control of complement activity - Lysine metabolism	Endogenous control of complement activity	Lysine metabolism	TME vs TME	6.708575	0.0158969844973384	0.236965129963241	0.0177883538535636
Endogenous control of complement activity - Lysosomal degradation of chondroitin and dermatan sulfate	Endogenous control of complement activity	Lysosomal degradation of chondroitin and dermatan sulfate	TME vs TME	6.708575	0.0482347710182916	0.719001694001169	0.0504451147448892
Endogenous control of complement activity - Lysosomal degradation of chondroitin and dermatan sulfate	Endogenous control of complement activity	Lysosomal degradation of chondroitin and dermatan sulfate	IME vs IME	6.752572	0.0104324433055913	0.154495855185622	0.0136612612786509
Endogenous control of complement activity - Lysosomal degradation of chondroitin and dermatan sulfate	Endogenous control of complement activity	Lysosomal degradation of chondroitin and dermatan sulfate	FME vs FME	7.182332	0.0153241171129733	0.21335852368916	0.0513608154352671
Endogenous control of complement activity - Lysosomal degradation of gangliosides to ceramide	Endogenous control of complement activity	Lysosomal degradation of gangliosides to ceramide	TME vs TME	6.708575	0.0217604646793507	0.324367891386331	0.0221054222027162
Endogenous control of complement activity - Lysosomal degradation of gangliosides to ceramide	Endogenous control of complement activity	Lysosomal degradation of gangliosides to ceramide	FME vs FME	7.182332	0.017155190291643	0.238852656061526	0.0114144108568871
Endogenous control of complement activity - Lysosomal degradation of gangliosides to ceramide	Endogenous control of complement activity	Lysosomal degradation of gangliosides to ceramide	IME vs IME	6.752572	0.0132786285222102	0.196645503755727	0.00966375571501278
Endogenous control of complement activity - Lysosomal protein degradation	Endogenous control of complement activity	Lysosomal protein degradation	IME vs IME	6.752572	0.00998358671942991	0.147848660458234	0.00755112542618027
Endogenous control of complement activity - Lysosomal protein degradation	Endogenous control of complement activity	Lysosomal protein degradation	TME vs TME	6.708575	0.0277635997261165	0.413852389328813	0.0308481999550312
Endogenous control of complement activity - Lysosomal protein degradation	Endogenous control of complement activity	Lysosomal protein degradation	FME vs FME	7.182332	0.0259044036801243	0.360668434304792	0.039000313917866
Endogenous control of complement activity - MICOS-dependent maintenance of mitochondrial cristae architecture	Endogenous control of complement activity	MICOS-dependent maintenance of mitochondrial cristae architecture	IME vs IME	6.752572	0.0128143184602979	0.189769455836254	0.015073843228038
Endogenous control of complement activity - MICOS-dependent maintenance of mitochondrial cristae architecture	Endogenous control of complement activity	MICOS-dependent maintenance of mitochondrial cristae architecture	TME vs TME	6.708575	0.0132610345188384	0.197672883730225	0.0281038401499951
Endogenous control of complement activity - MICOS-dependent maintenance of mitochondrial cristae architecture	Endogenous control of complement activity	MICOS-dependent maintenance of mitochondrial cristae architecture	FME vs FME	7.182332	0.0103793480033381	0.144512231962352	0.00744768746970055
Endogenous control of complement activity - Microtubule assistance of vesicle traffic between Golgi and ER	Endogenous control of complement activity	Microtubule assistance of vesicle traffic between Golgi and ER	IME vs IME	6.752572	0.00166043330935209	0.0245896437289581	0.0011307984864769
Endogenous control of complement activity - Microtubule assistance of vesicle traffic between Golgi and ER	Endogenous control of complement activity	Microtubule assistance of vesicle traffic between Golgi and ER	FME vs FME	7.182332	0.00636134861522163	0.0885694059376987	0.00470144369895468
Endogenous control of complement activity - Microtubule assistance of vesicle traffic between Golgi and ER	Endogenous control of complement activity	Microtubule assistance of vesicle traffic between Golgi and ER	TME vs TME	6.708575	0.00174961643742609	0.0260802975903959	0.00285763987142939
Endogenous control of complement activity - Microtubule depolymerization, severing and catastrophe	Endogenous control of complement activity	Microtubule depolymerization, severing and catastrophe	TME vs TME	6.708575	0.0699711290028291	1.04301024389916	0.0550046733591334
Endogenous control of complement activity - Microtubule depolymerization, severing and catastrophe	Endogenous control of complement activity	Microtubule depolymerization, severing and catastrophe	IME vs IME	6.752572	0.0493187547031268	0.730369958537497	0.0560070690907118
Endogenous control of complement activity - Microtubule plus-end tracking	Endogenous control of complement activity	Microtubule plus-end tracking	IME vs IME	6.752572	0.0195815149806374	0.28998603818362	0.0176626062682887
Endogenous control of complement activity - Microtubule plus-end tracking	Endogenous control of complement activity	Microtubule plus-end tracking	FME vs FME	7.182332	0.0160049821359521	0.222838244776083	0.0600755461949419
Endogenous control of complement activity - Microtubule plus-end tracking	Endogenous control of complement activity	Microtubule plus-end tracking	TME vs TME	6.708575	0.00975804657893965	0.1454563144446	0.00975930539094379
Endogenous control of complement activity - Microvillus assembly and organization	Endogenous control of complement activity	Microvillus assembly and organization	TME vs TME	6.708575	0.00262669174440078	0.0391542402705064	0.00194772268598862
Endogenous control of complement activity - Mismatch repair	Endogenous control of complement activity	Mismatch repair	IME vs IME	6.752572	0.000588378387370102	0.00871339718479582	0.000421684055968817
Endogenous control of complement activity - Mismatch repair	Endogenous control of complement activity	Mismatch repair	FME vs FME	7.182332	0.00521777859899901	0.0726474178324338	0.00374188266491596
Endogenous control of complement activity - Mitochondrial ATP-synthesis coupled to proton gradient	Endogenous control of complement activity	Mitochondrial ATP-synthesis coupled to proton gradient	TME vs TME	6.708575	0.0123697051163022	0.184386465306189	0.0109237601279462
Endogenous control of complement activity - Mitochondrial fusion	Endogenous control of complement activity	Mitochondrial fusion	TME vs TME	6.708575	0.00175254070923538	0.026123887646702	0.00188206797472603
Endogenous control of complement activity - Mitochondrial fusion	Endogenous control of complement activity	Mitochondrial fusion	FME vs FME	7.182332	0.00161513594616298	0.0224876264315997	0.00225984383723378
Endogenous control of complement activity - Mitochondrial import and oxidative decarboxylation of pyruvate	Endogenous control of complement activity	Mitochondrial import and oxidative decarboxylation of pyruvate	TME vs TME	6.708575	0.00288594813124152	0.0430187922810969	0.00165222477375219
Endogenous control of complement activity - mRNA storage, translational repression and degradation by cytosolic processing bodies	Endogenous control of complement activity	mRNA storage, translational repression and degradation by cytosolic processing bodies	IME vs IME	6.752572	0.00181137210271575	0.0268249223955488	0.00153024769222977
Endogenous control of complement activity - MYD88-dependent signaling	Endogenous control of complement activity	MYD88-dependent signaling	TME vs TME	6.708575	0.00745407753377725	0.111112673717669	0.0105688163211841
Endogenous control of complement activity - MYD88-dependent signaling	Endogenous control of complement activity	MYD88-dependent signaling	IME vs IME	6.752572	0.00146731446278435	0.0217297133675869	0.0021273883473308
Endogenous control of complement activity - NADPH-independent ROS detoxification	Endogenous control of complement activity	NADPH-independent ROS detoxification	TME vs TME	6.708575	0.00437403206233761	0.0652006093538527	0.00328890162419294
Endogenous control of complement activity - NFkB signaling pathway	Endogenous control of complement activity	NFkB signaling pathway	IME vs IME	6.752572	0.000363133989035642	0.00537771397741117	0.000267703670921227
Endogenous control of complement activity - Non-vesicular ceramide transport	Endogenous control of complement activity	Non-vesicular ceramide transport	IME vs IME	6.752572	0.000728457218413931	0.0107878487932622	0.000495913427129342
Endogenous control of complement activity - Non-vesicular ceramide transport	Endogenous control of complement activity	Non-vesicular ceramide transport	TME vs TME	6.708575	0.000573044936646148	0.00854197649308061	0.000557429094621488
Endogenous control of complement activity - Notch signaling in receiving cell	Endogenous control of complement activity	Notch signaling in receiving cell	TME vs TME	6.708575	0.000877559393987422	0.0130811586236062	0.000558163307033719
Endogenous control of complement activity - Nuclear Drosha-mediated microRNA processing	Endogenous control of complement activity	Nuclear Drosha-mediated microRNA processing	TME vs TME	6.708575	0.000873852885851976	0.0130259083223825	0.00084959689143594
Endogenous control of complement activity - Nuclear pore complex organization	Endogenous control of complement activity	Nuclear pore complex organization	TME vs TME	6.708575	0.00567126095349031	0.0845374850258104	0.00580113919601854
Endogenous control of complement activity - Nuclear pore complex organization	Endogenous control of complement activity	Nuclear pore complex organization	IME vs IME	6.752572	0.0057164988126285	0.0846566184789419	0.00479040312164005
Endogenous control of complement activity - Nuclear pore complex organization	Endogenous control of complement activity	Nuclear pore complex organization	FME vs FME	7.182332	0.00485593222684448	0.0676094109315462	0.00295787843966288
Endogenous control of complement activity - Nucleosome assembly	Endogenous control of complement activity	Nucleosome assembly	IME vs IME	6.752572	0.0565142633911566	0.83692948976993	0.050890087204466
Endogenous control of complement activity - Nucleosome assembly	Endogenous control of complement activity	Nucleosome assembly	TME vs TME	6.708575	0.0425105646713026	0.633674989356161	0.0365440089154554
Endogenous control of complement activity - Nucleosome assembly	Endogenous control of complement activity	Nucleosome assembly	FME vs FME	7.182332	0.0037751864208639	0.0525621277538384	0.00411953576263583
Endogenous control of complement activity - PC, PE, PS and PI biosynthesis	Endogenous control of complement activity	PC, PE, PS and PI biosynthesis	TME vs TME	6.708575	0.0184920043424765	0.275647259581175	0.0227143001866611
Endogenous control of complement activity - PC, PE, PS and PI biosynthesis	Endogenous control of complement activity	PC, PE, PS and PI biosynthesis	FME vs FME	7.182332	0.0098088835809451	0.136569624497161	0.0053281353644853
Endogenous control of complement activity - PC, PE, PS and PI biosynthesis	Endogenous control of complement activity	PC, PE, PS and PI biosynthesis	IME vs IME	6.752572	0.00746207609141564	0.110507173960444	0.00605742353441588
Endogenous control of complement activity - Pentose phosphate pathway	Endogenous control of complement activity	Pentose phosphate pathway	IME vs IME	6.752572	0.00388317752526403	0.0575066468160644	0.00278302888761664
Endogenous control of complement activity - Phenylalanine and tyrosine degradation pathway	Endogenous control of complement activity	Phenylalanine and tyrosine degradation pathway	TME vs TME	6.708575	0.0950658512863348	1.4170795605232	0.110335883054656
Endogenous control of complement activity - Phenylalanine and tyrosine degradation pathway	Endogenous control of complement activity	Phenylalanine and tyrosine degradation pathway	IME vs IME	6.752572	0.064156364641214	0.950102687405229	0.0833433266200058
Endogenous control of complement activity - Phenylalanine and tyrosine degradation pathway	Endogenous control of complement activity	Phenylalanine and tyrosine degradation pathway	FME vs FME	7.182332	0.0204855758049512	0.285221796364796	0.0160752310693698
Endogenous control of complement activity - Phosphoglyceride remodelling via Lands cycle	Endogenous control of complement activity	Phosphoglyceride remodelling via Lands cycle	TME vs TME	6.708575	0.000469205206181585	0.00699411090706316	0.00063754277300849
Endogenous control of complement activity - Phospholipid scrambling across membrane leaflets	Endogenous control of complement activity	Phospholipid scrambling across membrane leaflets	IME vs IME	6.752572	0.12590103389379	1.86449016116389	0.125038837396181
Endogenous control of complement activity - Phospholipid scrambling across membrane leaflets	Endogenous control of complement activity	Phospholipid scrambling across membrane leaflets	TME vs TME	6.708575	0.0881744536769833	1.31435435937567	0.0902255652647559
Endogenous control of complement activity - Phospholipid scrambling across membrane leaflets	Endogenous control of complement activity	Phospholipid scrambling across membrane leaflets	FME vs FME	7.182332	0.0805034669434469	1.12085418900719	0.0687896235601567
Endogenous control of complement activity - Phospholipid translocation from outer to inner membrane leaflets	Endogenous control of complement activity	Phospholipid translocation from outer to inner membrane leaflets	IME vs IME	6.752572	0.0693749419855491	1.02738550084101	0.0663028787024713
Endogenous control of complement activity - Phospholipid translocation from outer to inner membrane leaflets	Endogenous control of complement activity	Phospholipid translocation from outer to inner membrane leaflets	TME vs TME	6.708575	0.0546313003744085	0.814350243308725	0.0565334129157344
Endogenous control of complement activity - Phospholipid translocation from outer to inner membrane leaflets	Endogenous control of complement activity	Phospholipid translocation from outer to inner membrane leaflets	FME vs FME	7.182332	0.00508485198462023	0.0707966732842311	0.00282517312850182
Endogenous control of complement activity - Plasmalogen biosynthesis	Endogenous control of complement activity	Plasmalogen biosynthesis	IME vs IME	6.752572	0.00165695512553569	0.0245381347039419	0.00183946065019111
Endogenous control of complement activity - Procollagen processing in the ER	Endogenous control of complement activity	Procollagen processing in the ER	IME vs IME	6.752572	0.0723140127156671	1.0709107070271	0.0656053761818968
Endogenous control of complement activity - Procollagen processing in the ER	Endogenous control of complement activity	Procollagen processing in the ER	TME vs TME	6.708575	0.102013198307537	1.52063876007168	0.0875447230112869
Endogenous control of complement activity - Procollagen processing in the ER	Endogenous control of complement activity	Procollagen processing in the ER	FME vs FME	7.182332	0.0604306659526155	0.841379479036175	0.063230330047512
Endogenous control of complement activity - Prostanoid synthesis from arachidonic acid	Endogenous control of complement activity	Prostanoid synthesis from arachidonic acid	TME vs TME	6.708575	0.0199781277212441	0.297799852083863	0.0139627918933678
Endogenous control of complement activity - Prostanoid synthesis from arachidonic acid	Endogenous control of complement activity	Prostanoid synthesis from arachidonic acid	IME vs IME	6.752572	0.0255210554335483	0.377945718845413	0.0268881117954974
Endogenous control of complement activity - Prostanoid synthesis from arachidonic acid	Endogenous control of complement activity	Prostanoid synthesis from arachidonic acid	FME vs FME	7.182332	0.0298857370085413	0.416100756767687	0.0370520114777246
Endogenous control of complement activity - Protein deubiquitination	Endogenous control of complement activity	Protein deubiquitination	IME vs IME	6.752572	0.00144918200975463	0.0214611867381694	0.00251483933243497
Endogenous control of complement activity - Protein farnesylation and geranylgeranylation	Endogenous control of complement activity	Protein farnesylation and geranylgeranylation	IME vs IME	6.752572	0.0840288568855647	1.24439785815541	0.077644092266302
Endogenous control of complement activity - Protein farnesylation and geranylgeranylation	Endogenous control of complement activity	Protein farnesylation and geranylgeranylation	TME vs TME	6.708575	0.0591600755124539	0.881857498495449	0.0594560886463175
Endogenous control of complement activity - Protein farnesylation and geranylgeranylation	Endogenous control of complement activity	Protein farnesylation and geranylgeranylation	FME vs FME	7.182332	0.0845955408430604	1.17782835852129	0.0759193106422522
Endogenous control of complement activity - Protein folding in ER	Endogenous control of complement activity	Protein folding in ER	TME vs TME	6.708575	0.00571470073491138	0.08518501119354	0.00543836314395414
Endogenous control of complement activity - Protein import across and into outer mitochondrial membrane	Endogenous control of complement activity	Protein import across and into outer mitochondrial membrane	TME vs TME	6.708575	0.0130748540218623	0.194897622442781	0.0175335990335004
Endogenous control of complement activity - Protein import across and into outer mitochondrial membrane	Endogenous control of complement activity	Protein import across and into outer mitochondrial membrane	IME vs IME	6.752572	0.000589482445993229	0.00872974737967909	0.00107569469413652
Endogenous control of complement activity - Protein O-linked glycosylation in Golgi Apparatus	Endogenous control of complement activity	Protein O-linked glycosylation in Golgi Apparatus	IME vs IME	6.752572	0.00138705597524875	0.0205411515604912	0.00128826502901772
Endogenous control of complement activity - Protein O-linked glycosylation in Golgi Apparatus	Endogenous control of complement activity	Protein O-linked glycosylation in Golgi Apparatus	TME vs TME	6.708575	0.0114726380329474	0.171014519323069	0.0111974327752312
Endogenous control of complement activity - Protein palmitoylation	Endogenous control of complement activity	Protein palmitoylation	IME vs IME	6.752572	0.0103012493117865	0.152552980666743	0.00901885908736516
Endogenous control of complement activity - Protein palmitoylation	Endogenous control of complement activity	Protein palmitoylation	FME vs FME	7.182332	0.0270866393377325	0.377128766257386	0.0381268050910794
Endogenous control of complement activity - Proteolysis of basement membrane	Endogenous control of complement activity	Proteolysis of basement membrane	IME vs IME	6.752572	0.00239016484236394	0.0353963640672472	0.00171300378599411
Endogenous control of complement activity - Proteolysis of basement membrane	Endogenous control of complement activity	Proteolysis of basement membrane	TME vs TME	6.708575	0.000874806412467523	0.0130401218707706	0.000657780324838588
Endogenous control of complement activity - Proteolysis of basement membrane	Endogenous control of complement activity	Proteolysis of basement membrane	FME vs FME	7.182332	0.00244954497454485	0.034105149133625	0.00634223529286456
Endogenous control of complement activity - Proteolysis of elastic fibers	Endogenous control of complement activity	Proteolysis of elastic fibers	IME vs IME	6.752572	0.151901052636946	2.24952893040535	0.163214088869835
Endogenous control of complement activity - Proteolysis of elastic fibers	Endogenous control of complement activity	Proteolysis of elastic fibers	TME vs TME	6.708575	0.158809420263419	2.36725996168699	0.17528649638572
Endogenous control of complement activity - Proteolysis of elastic fibers	Endogenous control of complement activity	Proteolysis of elastic fibers	FME vs FME	7.182332	0.24802284929649	3.45323574447745	0.189618899604299
Endogenous control of complement activity - Proteolysis of elastic fibers	Endogenous control of complement activity	Proteolysis of elastic fibers	GME vs GME	5	1	20	1
Endogenous control of complement activity - Proteolysis of fibril-forming collagen	Endogenous control of complement activity	Proteolysis of fibril-forming collagen	TME vs TME	6.708575	0.049578124202976	0.739026111968524	0.0525195883814754
Endogenous control of complement activity - Proteolysis of fibril-forming collagen	Endogenous control of complement activity	Proteolysis of fibril-forming collagen	IME vs IME	6.752572	0.0483906289103234	0.716625183332043	0.0467006666526746
Endogenous control of complement activity - Proteolysis of fibril-forming collagen	Endogenous control of complement activity	Proteolysis of fibril-forming collagen	FME vs FME	7.182332	0.0296590226568684	0.412944200405225	0.0283976046396467
Endogenous control of complement activity - Proteolysis of fibronectin	Endogenous control of complement activity	Proteolysis of fibronectin	IME vs IME	6.752572	0.0425542231449058	0.630192842074534	0.0524711670817735
Endogenous control of complement activity - Proteolysis of fibronectin	Endogenous control of complement activity	Proteolysis of fibronectin	TME vs TME	6.708575	0.0209603863309116	0.312441688033086	0.0260502903123254
Endogenous control of complement activity - Proteolysis of fibronectin	Endogenous control of complement activity	Proteolysis of fibronectin	GME vs GME	5	1	20	1
Endogenous control of complement activity - Proteolysis of fibronectin	Endogenous control of complement activity	Proteolysis of fibronectin	FME vs FME	7.182332	0.0174201434478381	0.24254161339824	0.0179308896419838
Endogenous control of complement activity - Proteolysis of matricellular proteins	Endogenous control of complement activity	Proteolysis of matricellular proteins	GME vs GME	5	3	60	3
Endogenous control of complement activity - Proteolysis of matricellular proteins	Endogenous control of complement activity	Proteolysis of matricellular proteins	TME vs TME	6.708575	0.000877589715518451	0.0130816106052724	0.00143325863307598
Endogenous control of complement activity - Proteolysis of matricellular proteins	Endogenous control of complement activity	Proteolysis of matricellular proteins	IME vs IME	6.752572	0.00774574015530891	0.11470800408747	0.00578275122301812
Endogenous control of complement activity - Quiescence- and senescence-associated cell cycle arrest	Endogenous control of complement activity	Quiescence- and senescence-associated cell cycle arrest	TME vs TME	6.708575	0.0923255840384675	1.37623233036873	0.0904898144473371
Endogenous control of complement activity - Quiescence- and senescence-associated cell cycle arrest	Endogenous control of complement activity	Quiescence- and senescence-associated cell cycle arrest	IME vs IME	6.752572	0.0463418502603819	0.686284466365088	0.0442140834147974
Endogenous control of complement activity - Quiescence- and senescence-associated cell cycle arrest	Endogenous control of complement activity	Quiescence- and senescence-associated cell cycle arrest	FME vs FME	7.182332	0.106530238670846	1.48322636035085	0.098445818519303
Endogenous control of complement activity - Rab1 activation in cis-Golgi vesicle tethering and autophagosome biogenesis	Endogenous control of complement activity	Rab1 activation in cis-Golgi vesicle tethering and autophagosome biogenesis	TME vs TME	6.708575	0.000469205206181585	0.00699411090706316	0.00048859355567404
Endogenous control of complement activity - Ras signaling pathway	Endogenous control of complement activity	Ras signaling pathway	TME vs TME	6.708575	0.0248321073457653	0.3701547010652	0.0248978125276907
Endogenous control of complement activity - Ras signaling pathway	Endogenous control of complement activity	Ras signaling pathway	IME vs IME	6.752572	0.0150609033630489	0.223039519773395	0.0166085505950718
Endogenous control of complement activity - Ras signaling pathway	Endogenous control of complement activity	Ras signaling pathway	FME vs FME	7.182332	0.0179779500031273	0.250307984684967	0.030558315978445
Endogenous control of complement activity - rDNA transcription	Endogenous control of complement activity	rDNA transcription	TME vs TME	6.708575	0.0385563513524308	0.574732321759944	0.0572097733941551
Endogenous control of complement activity - rDNA transcription	Endogenous control of complement activity	rDNA transcription	IME vs IME	6.752572	0.0233533915811345	0.345844410376845	0.0190675828550808
Endogenous control of complement activity - rDNA transcription	Endogenous control of complement activity	rDNA transcription	FME vs FME	7.182332	0.00916361470364362	0.127585510500339	0.0430518442382932
Endogenous control of complement activity - Regulation of actin dynamics during macropinocytosis	Endogenous control of complement activity	Regulation of actin dynamics during macropinocytosis	TME vs TME	6.708575	0.00361252453551114	0.053849354020325	0.00306447434466762
Endogenous control of complement activity - Regulation of coagulation cascade	Endogenous control of complement activity	Regulation of coagulation cascade	TME vs TME	6.708575	0.0330125827701293	0.492095275544597	0.0279345411557776
Endogenous control of complement activity - Regulation of coagulation cascade	Endogenous control of complement activity	Regulation of coagulation cascade	IME vs IME	6.752572	0.0568273969082038	0.841566738119754	0.0527889083860154
Endogenous control of complement activity - Regulation of coagulation cascade	Endogenous control of complement activity	Regulation of coagulation cascade	FME vs FME	7.182332	0.0384884983865868	0.535877475631054	0.0401050983140507
Endogenous control of complement activity - Regulation of G-protein signaling by beta and gamma subunits	Endogenous control of complement activity	Regulation of G-protein signaling by beta and gamma subunits	TME vs TME	6.708575	0.00171927651722767	0.0256280418098045	0.00124852938568047
Endogenous control of complement activity - Regulation of G-protein signaling by beta and gamma subunits	Endogenous control of complement activity	Regulation of G-protein signaling by beta and gamma subunits	IME vs IME	6.752572	0.00110615669741805	0.0163812656279007	0.000876180433534214
Endogenous control of complement activity - Regulation of pre-mRNA processing by hnRNPs	Endogenous control of complement activity	Regulation of pre-mRNA processing by hnRNPs	IME vs IME	6.752572	0.000294165169378578	0.004356342812293	0.000222537030095863
Endogenous control of complement activity - Regulation of RNA polymerase II elongation activity	Endogenous control of complement activity	Regulation of RNA polymerase II elongation activity	TME vs TME	6.708575	0.0139506083633006	0.207951874421799	0.0129062610932345
Endogenous control of complement activity - Regulation of RNA polymerase II elongation activity	Endogenous control of complement activity	Regulation of RNA polymerase II elongation activity	IME vs IME	6.752572	0.00274658782506766	0.0406746935925185	0.00204728583516629
Endogenous control of complement activity - Restriction point	Endogenous control of complement activity	Restriction point	IME vs IME	6.752572	0.0212188083630941	0.31423299873761	0.0244627457785867
Endogenous control of complement activity - Restriction point	Endogenous control of complement activity	Restriction point	TME vs TME	6.708575	0.0157741547180209	0.235134193119577	0.0122924828302047
Endogenous control of complement activity - Restriction point	Endogenous control of complement activity	Restriction point	FME vs FME	7.182332	0.0129491526049186	0.180291762484123	0.00714063372944876
Endogenous control of complement activity - SDSA homologous recombination DSB repair	Endogenous control of complement activity	SDSA homologous recombination DSB repair	TME vs TME	6.708575	0.00243464255503497	0.0362914985269371	0.00160170415900517
Endogenous control of complement activity - Semaphorin presentation on cell surface	Endogenous control of complement activity	Semaphorin presentation on cell surface	IME vs IME	6.752572	0.00121283898720446	0.0179611420874141	0.00153801895588596
Endogenous control of complement activity - Semaphorin presentation on cell surface	Endogenous control of complement activity	Semaphorin presentation on cell surface	TME vs TME	6.708575	0.00472618936297912	0.0704499697295888	0.00429761950940278
Endogenous control of complement activity - Semaphorin receptor signaling	Endogenous control of complement activity	Semaphorin receptor signaling	TME vs TME	6.708575	0.011369091788893	0.169471028531865	0.00969612258688348
Endogenous control of complement activity - Semaphorin receptor signaling	Endogenous control of complement activity	Semaphorin receptor signaling	IME vs IME	6.752572	0.000294189455636702	0.00435670247168517	0.000210883354681737
Endogenous control of complement activity - Serine and glycine metabolism	Endogenous control of complement activity	Serine and glycine metabolism	IME vs IME	6.752572	0.00145253595614257	0.0215108559096447	0.000989321937333723
Endogenous control of complement activity - Serine and glycine metabolism	Endogenous control of complement activity	Serine and glycine metabolism	TME vs TME	6.708575	0.00174986267382333	0.0260839680626093	0.00198140260915027
Endogenous control of complement activity - Shuttle-mediated phospholipid transport	Endogenous control of complement activity	Shuttle-mediated phospholipid transport	TME vs TME	6.708575	0.116731132479932	1.74002861885502	0.110370781421828
Endogenous control of complement activity - Shuttle-mediated phospholipid transport	Endogenous control of complement activity	Shuttle-mediated phospholipid transport	IME vs IME	6.752572	0.111762572695092	1.65511124676032	0.118535439639542
Endogenous control of complement activity - Shuttle-mediated phospholipid transport	Endogenous control of complement activity	Shuttle-mediated phospholipid transport	FME vs FME	7.182332	0.0586506242975013	0.81659586136734	0.0789310931299418
Endogenous control of complement activity - Smooth muscle thin myofilament organization	Endogenous control of complement activity	Smooth muscle thin myofilament organization	TME vs TME	6.708575	0.0133740499058372	0.199357524353263	0.0199959559845906
Endogenous control of complement activity - Smooth muscle thin myofilament organization	Endogenous control of complement activity	Smooth muscle thin myofilament organization	IME vs IME	6.752572	0.00662591640713345	0.0981243407438299	0.00937011007721263
Endogenous control of complement activity - Smooth muscle thin myofilament organization	Endogenous control of complement activity	Smooth muscle thin myofilament organization	FME vs FME	7.182332	0.0135617225835751	0.188820607920302	0.0154966310906715
Endogenous control of complement activity - Sphingomyelin biosynthesis from ceramide	Endogenous control of complement activity	Sphingomyelin biosynthesis from ceramide	TME vs TME	6.708575	0.00171927651722767	0.0256280418098045	0.00124852938568047
Endogenous control of complement activity - Sphingomyelin biosynthesis from ceramide	Endogenous control of complement activity	Sphingomyelin biosynthesis from ceramide	IME vs IME	6.752572	0.00146789100346102	0.0217382514580689	0.00180125649303447
Endogenous control of complement activity - Sphingomyelin biosynthesis from ceramide	Endogenous control of complement activity	Sphingomyelin biosynthesis from ceramide	FME vs FME	7.182332	0.00161864407561483	0.0225364703105155	0.000985959479887626
Endogenous control of complement activity - Step 1 and 2 catalysis during pre-mRNA splicing	Endogenous control of complement activity	Step 1 and 2 catalysis during pre-mRNA splicing	TME vs TME	6.708575	0.000573092172409223	0.00854268060326817	0.00037419315384735
Endogenous control of complement activity - Step 1 and 2 catalysis during pre-mRNA splicing	Endogenous control of complement activity	Step 1 and 2 catalysis during pre-mRNA splicing	FME vs FME	7.182332	0.00161864407561483	0.0225364703105155	0.000879239178508734
Endogenous control of complement activity - Support for RNA polymerase II- and III-mediated snRNA transcription	Endogenous control of complement activity	Support for RNA polymerase II- and III-mediated snRNA transcription	TME vs TME	6.708575	0.00952769343121273	0.142022602623488	0.00830175940770139
Endogenous control of complement activity - Support for RNA polymerase II- and III-mediated snRNA transcription	Endogenous control of complement activity	Support for RNA polymerase II- and III-mediated snRNA transcription	IME vs IME	6.752572	0.00959212040728864	0.142051368213357	0.0092569673414839
Endogenous control of complement activity - Support for RNA polymerase II- and III-mediated snRNA transcription	Endogenous control of complement activity	Support for RNA polymerase II- and III-mediated snRNA transcription	FME vs FME	7.182332	0.00394575808620895	0.0549370064129431	0.00784031602060401
Endogenous control of complement activity - Synthesis of secreted WNT signaling modulators	Endogenous control of complement activity	Synthesis of secreted WNT signaling modulators	TME vs TME	6.708575	0.0443280982665722	0.660767680091799	0.0452330614448544
Endogenous control of complement activity - Synthesis of secreted WNT signaling modulators	Endogenous control of complement activity	Synthesis of secreted WNT signaling modulators	IME vs IME	6.752572	0.0405580626207095	0.600631356021865	0.0459175849375359
Endogenous control of complement activity - Synthesis of secreted WNT signaling modulators	Endogenous control of complement activity	Synthesis of secreted WNT signaling modulators	FME vs FME	7.182332	0.02202364285151	0.306636388276973	0.0308978230523447
Endogenous control of complement activity - Telomere replication support and maintenance	Endogenous control of complement activity	Telomere replication support and maintenance	TME vs TME	6.708575	0.000465387595656436	0.00693720448091722	0.000309298583199999
Endogenous control of complement activity - Thioredoxin-dependent peroxiredoxin-mediated peroxide detoxification	Endogenous control of complement activity	Thioredoxin-dependent peroxiredoxin-mediated peroxide detoxification	IME vs IME	6.752572	0.0330150332183713	0.488925330494753	0.0334058166231227
Endogenous control of complement activity - Thioredoxin-dependent peroxiredoxin-mediated peroxide detoxification	Endogenous control of complement activity	Thioredoxin-dependent peroxiredoxin-mediated peroxide detoxification	TME vs TME	6.708575	0.0359140256957902	0.535345037791977	0.0340442729771846
Endogenous control of complement activity - Thioredoxin-dependent peroxiredoxin-mediated peroxide detoxification	Endogenous control of complement activity	Thioredoxin-dependent peroxiredoxin-mediated peroxide detoxification	FME vs FME	7.182332	0.032760705173186	0.456129096328119	0.0387496497753704
Endogenous control of complement activity - Transcription by RNA polymerase III	Endogenous control of complement activity	Transcription by RNA polymerase III	IME vs IME	6.752572	0.00055197764428843	0.00817433229203183	0.000505706627797957
Endogenous control of complement activity - Transcription by RNA polymerase III	Endogenous control of complement activity	Transcription by RNA polymerase III	TME vs TME	6.708575	0.00144802278696406	0.0215846538669093	0.000848924875671779
Endogenous control of complement activity - Transcription initiation by general transcription factors	Endogenous control of complement activity	Transcription initiation by general transcription factors	TME vs TME	6.708575	0.00114609075856006	0.0170839661822231	0.000761696811753724
Endogenous control of complement activity - Transmembrane glucose transport	Endogenous control of complement activity	Transmembrane glucose transport	IME vs IME	6.752572	0.000887420648388435	0.0131419656897316	0.00071281766972931
Endogenous control of complement activity - Transmembrane glucose transport	Endogenous control of complement activity	Transmembrane glucose transport	TME vs TME	6.708575	0.00232674588238827	0.0346831589666508	0.0018175087109371
Endogenous control of complement activity - TREX-2-mediated nuclear mRNA export	Endogenous control of complement activity	TREX-2-mediated nuclear mRNA export	IME vs IME	6.752572	0.0129588607472892	0.191910007534938	0.0142865413769867
Endogenous control of complement activity - TREX-2-mediated nuclear mRNA export	Endogenous control of complement activity	TREX-2-mediated nuclear mRNA export	TME vs TME	6.708575	0.0281487002862267	0.419592811626558	0.0301084666999609
Endogenous control of complement activity - TREX-2-mediated nuclear mRNA export	Endogenous control of complement activity	TREX-2-mediated nuclear mRNA export	FME vs FME	7.182332	0.0147154021646909	0.204883352052478	0.00799333115020604
Endogenous control of complement activity - U4-U6 di-snRNP-selective component synthesis	Endogenous control of complement activity	U4-U6 di-snRNP-selective component synthesis	TME vs TME	6.708575	0.000469244168940721	0.00699469169741896	0.000265843734104334
Endogenous control of complement activity - Ubiquinone biosynthesis from farnesyl pyrophosphate	Endogenous control of complement activity	Ubiquinone biosynthesis from farnesyl pyrophosphate	IME vs IME	6.752572	0.0011767567747402	0.0174267943695916	0.000843368111937634
Endogenous control of complement activity - Upstream regulation of lamellipodium dynamics	Endogenous control of complement activity	Upstream regulation of lamellipodium dynamics	TME vs TME	6.708575	0.104796879008524	1.56213312393647	0.129680127404528
Endogenous control of complement activity - Upstream regulation of lamellipodium dynamics	Endogenous control of complement activity	Upstream regulation of lamellipodium dynamics	IME vs IME	6.752572	0.0733846456268918	1.0867658947683	0.0610258977881571
Endogenous control of complement activity - Upstream regulation of lamellipodium dynamics	Endogenous control of complement activity	Upstream regulation of lamellipodium dynamics	FME vs FME	7.182332	0.0249883689724226	0.347914432789246	0.0570861725051018
Endogenous control of complement activity - Vesicle fusion with cis-Golgi	Endogenous control of complement activity	Vesicle fusion with cis-Golgi	TME vs TME	6.708575	0.000874931698089767	0.0130419894151317	0.00075027852070382
Endogenous control of complement activity - Vesicle fusion with cis-Golgi	Endogenous control of complement activity	Vesicle fusion with cis-Golgi	IME vs IME	6.752572	0.0017630655763133	0.0261095427007851	0.00130599319845292
Endogenous control of complement activity - Vesicle fusion with plasma membrane	Endogenous control of complement activity	Vesicle fusion with plasma membrane	FME vs FME	7.182332	0.0344604840813722	0.479795211365935	0.021666812992972
Endogenous control of complement activity - Vesicle fusion with plasma membrane	Endogenous control of complement activity	Vesicle fusion with plasma membrane	IME vs IME	6.752572	0.011472632504648	0.169900196733971	0.0105706015553047
Endogenous control of complement activity - Vesicle fusion with plasma membrane	Endogenous control of complement activity	Vesicle fusion with plasma membrane	TME vs TME	6.708575	0.0346430522990703	0.516399534247957	0.0339533056154623
Endogenous control of complement activity - Vesicle tethering at plasma membrane	Endogenous control of complement activity	Vesicle tethering at plasma membrane	IME vs IME	6.752572	0.0335617485423154	0.497021732175706	0.0326368194645054
Endogenous control of complement activity - Vesicle tethering at plasma membrane	Endogenous control of complement activity	Vesicle tethering at plasma membrane	TME vs TME	6.708575	0.0778477607179382	1.16042163461643	0.125105530568044
Endogenous control of complement activity - Vesicle tethering at plasma membrane	Endogenous control of complement activity	Vesicle tethering at plasma membrane	FME vs FME	7.182332	0.0774264160839797	1.07801224099463	0.0473109214126991
Endogenous control of complement activity - Vesicle trafficking involved in biogenesis of lysosome-related organelles	Endogenous control of complement activity	Vesicle trafficking involved in biogenesis of lysosome-related organelles	IME vs IME	6.752572	0.0016571919110578	0.0245416413016451	0.00112882735192873
Endogenous control of complement activity - Z-disc organization	Endogenous control of complement activity	Z-disc organization	TME vs TME	6.708575	0.00219074027085762	0.0326558192899036	0.00273687280885093
Endogenous control of complement activity - Z-disc organization	Endogenous control of complement activity	Z-disc organization	IME vs IME	6.752572	0.000553478682126889	0.00819656142069571	0.000376880829762794
Endoplasmic and sarcoplasmic calcium import, export and storage - Abscission checkpoint	Endoplasmic and sarcoplasmic calcium import, export and storage	Abscission checkpoint	IME vs IME	6.042437	0.00188758733091515	0.031238844550383	0.00150186882407907
Endoplasmic and sarcoplasmic calcium import, export and storage - Abscission checkpoint	Endoplasmic and sarcoplasmic calcium import, export and storage	Abscission checkpoint	TME vs TME	5.621295	0.00720490534052045	0.128171620538298	0.00718282939156119
Endoplasmic and sarcoplasmic calcium import, export and storage - Abscission checkpoint	Endoplasmic and sarcoplasmic calcium import, export and storage	Abscission checkpoint	FME vs FME	5.644122	0.0349743251425198	0.619659270276136	0.0394463178208325
Endoplasmic and sarcoplasmic calcium import, export and storage - Actin biosynthesis and recycling	Endoplasmic and sarcoplasmic calcium import, export and storage	Actin biosynthesis and recycling	IME vs IME	6.042437	0.117774073700906	1.94911563568517	0.10745599181974
Endoplasmic and sarcoplasmic calcium import, export and storage - Actin filament capping	Endoplasmic and sarcoplasmic calcium import, export and storage	Actin filament capping	IME vs IME	6.042437	0.0798459427906438	1.32141965246524	0.0679106083921324
Endoplasmic and sarcoplasmic calcium import, export and storage - Actin filament capping	Endoplasmic and sarcoplasmic calcium import, export and storage	Actin filament capping	TME vs TME	5.621295	0.156696152361792	2.78754526688565	0.123659899288329
Endoplasmic and sarcoplasmic calcium import, export and storage - Actin filament capping	Endoplasmic and sarcoplasmic calcium import, export and storage	Actin filament capping	FME vs FME	5.644122	0.0892857605020944	1.58192471115088	0.0878614338421537
Endoplasmic and sarcoplasmic calcium import, export and storage - Actin filament severing and depolymerization	Endoplasmic and sarcoplasmic calcium import, export and storage	Actin filament severing and depolymerization	FME vs FME	5.644122	0.102238643512589	1.81141803236717	0.0962834830986732
Endoplasmic and sarcoplasmic calcium import, export and storage - Actin filament severing and depolymerization	Endoplasmic and sarcoplasmic calcium import, export and storage	Actin filament severing and depolymerization	IME vs IME	6.042437	0.134990239468939	2.2340365595401	0.129840732871826
Endoplasmic and sarcoplasmic calcium import, export and storage - Actin filament severing and depolymerization	Endoplasmic and sarcoplasmic calcium import, export and storage	Actin filament severing and depolymerization	TME vs TME	5.621295	0.15266670231449	2.715863389327	0.17308984000279
Endoplasmic and sarcoplasmic calcium import, export and storage - Acyl CoA hydrolysis	Endoplasmic and sarcoplasmic calcium import, export and storage	Acyl CoA hydrolysis	TME vs TME	5.621295	0.0198188385952018	0.352567110860957	0.0144360742720141
Endoplasmic and sarcoplasmic calcium import, export and storage - Acyl CoA hydrolysis	Endoplasmic and sarcoplasmic calcium import, export and storage	Acyl CoA hydrolysis	IME vs IME	6.042437	0.0152108509650357	0.251733734907735	0.0140114983563214
Endoplasmic and sarcoplasmic calcium import, export and storage - Adherens junction organization	Endoplasmic and sarcoplasmic calcium import, export and storage	Adherens junction organization	IME vs IME	6.042437	0.0226673213273787	0.375135452395868	0.0200133852036708
Endoplasmic and sarcoplasmic calcium import, export and storage - Adherens junction organization	Endoplasmic and sarcoplasmic calcium import, export and storage	Adherens junction organization	TME vs TME	5.621295	0.0463767408481818	0.825018754426378	0.0227669077303867
Endoplasmic and sarcoplasmic calcium import, export and storage - Adherens junction organization	Endoplasmic and sarcoplasmic calcium import, export and storage	Adherens junction organization	FME vs FME	5.644122	0.0125288705901611	0.221980860978638	0.0177222365440158
Endoplasmic and sarcoplasmic calcium import, export and storage - Adrenergic receptor signaling	Endoplasmic and sarcoplasmic calcium import, export and storage	Adrenergic receptor signaling	IME vs IME	6.042437	0.133089658151863	2.20258266951493	0.151158397867683
Endoplasmic and sarcoplasmic calcium import, export and storage - Adrenergic receptor signaling	Endoplasmic and sarcoplasmic calcium import, export and storage	Adrenergic receptor signaling	TME vs TME	5.621295	0.034130340199887	0.607161483210678	0.0225405404132649
Endoplasmic and sarcoplasmic calcium import, export and storage - Antigen presentation via MHC class I molecules	Endoplasmic and sarcoplasmic calcium import, export and storage	Antigen presentation via MHC class I molecules	IME vs IME	6.042437	0.047598929198905	0.787743976480482	0.0519126828841057
Endoplasmic and sarcoplasmic calcium import, export and storage - Antigen presentation via MHC class I molecules	Endoplasmic and sarcoplasmic calcium import, export and storage	Antigen presentation via MHC class I molecules	FME vs FME	5.644122	0.0417205287513773	0.739185453794017	0.0372681511274414
Endoplasmic and sarcoplasmic calcium import, export and storage - Antigen presentation via MHC class I molecules	Endoplasmic and sarcoplasmic calcium import, export and storage	Antigen presentation via MHC class I molecules	TME vs TME	5.621295	0.0159591061015148	0.283904422709047	0.00976902766631323
Endoplasmic and sarcoplasmic calcium import, export and storage - Aspartate and arginine metabolism	Endoplasmic and sarcoplasmic calcium import, export and storage	Aspartate and arginine metabolism	TME vs TME	5.621295	0.0128864772435091	0.229243909984687	0.0108264960286537
Endoplasmic and sarcoplasmic calcium import, export and storage - Aspartate and arginine metabolism	Endoplasmic and sarcoplasmic calcium import, export and storage	Aspartate and arginine metabolism	IME vs IME	6.042437	0.00247724353322827	0.0409974279761883	0.00228635422643971
Endoplasmic and sarcoplasmic calcium import, export and storage - Basement membrane attachment to cell surface	Endoplasmic and sarcoplasmic calcium import, export and storage	Basement membrane attachment to cell surface	TME vs TME	5.621295	0.00398978221409975	0.070976206876731	0.00304561608940929
Endoplasmic and sarcoplasmic calcium import, export and storage - Basement membrane attachment to cell surface	Endoplasmic and sarcoplasmic calcium import, export and storage	Basement membrane attachment to cell surface	IME vs IME	6.042437	0.00478344158113366	0.0791641189371755	0.0032701337255944
Endoplasmic and sarcoplasmic calcium import, export and storage - Biosynthesis and Golgi import of UDP-activated sugars for glycan synthesis	Endoplasmic and sarcoplasmic calcium import, export and storage	Biosynthesis and Golgi import of UDP-activated sugars for glycan synthesis	IME vs IME	6.042437	0.00606921298654467	0.100443141318349	0.00830015095449703
Endoplasmic and sarcoplasmic calcium import, export and storage - Bridge-mediated phospholipid transfer at organelle contact sites	Endoplasmic and sarcoplasmic calcium import, export and storage	Bridge-mediated phospholipid transfer at organelle contact sites	IME vs IME	6.042437	0.0201938710347841	0.334200801093668	0.0159653307425516
Endoplasmic and sarcoplasmic calcium import, export and storage - Bridge-mediated phospholipid transfer at organelle contact sites	Endoplasmic and sarcoplasmic calcium import, export and storage	Bridge-mediated phospholipid transfer at organelle contact sites	TME vs TME	5.621295	0.0344347549242881	0.612576867132903	0.0407406360602298
Endoplasmic and sarcoplasmic calcium import, export and storage - Calcineurin-NFAT signaling pathway	Endoplasmic and sarcoplasmic calcium import, export and storage	Calcineurin-NFAT signaling pathway	FME vs FME	5.644122	0.28400404892655	5.0318552537084	0.403063772804986
Endoplasmic and sarcoplasmic calcium import, export and storage - Calcineurin-NFAT signaling pathway	Endoplasmic and sarcoplasmic calcium import, export and storage	Calcineurin-NFAT signaling pathway	IME vs IME	6.042437	0.356698408376853	5.90322150830034	0.36291346359758
Endoplasmic and sarcoplasmic calcium import, export and storage - Calcineurin-NFAT signaling pathway	Endoplasmic and sarcoplasmic calcium import, export and storage	Calcineurin-NFAT signaling pathway	TME vs TME	5.621295	0.311820508871758	5.54712908084965	0.403335768734126
Endoplasmic and sarcoplasmic calcium import, export and storage - Canonical deadenylation of cytosolic mRNA by CCR4-NOT complex	Endoplasmic and sarcoplasmic calcium import, export and storage	Canonical deadenylation of cytosolic mRNA by CCR4-NOT complex	IME vs IME	6.042437	0.0262800475968063	0.434924683063685	0.0254655369527206
Endoplasmic and sarcoplasmic calcium import, export and storage - Canonical deadenylation of cytosolic mRNA by CCR4-NOT complex	Endoplasmic and sarcoplasmic calcium import, export and storage	Canonical deadenylation of cytosolic mRNA by CCR4-NOT complex	TME vs TME	5.621295	0.0200883681120378	0.357361904591485	0.0159716384515261
Endoplasmic and sarcoplasmic calcium import, export and storage - Canonical necroptosis induction	Endoplasmic and sarcoplasmic calcium import, export and storage	Canonical necroptosis induction	TME vs TME	5.621295	0.0301664543843891	0.53664596016226	0.0281313656957047
Endoplasmic and sarcoplasmic calcium import, export and storage - Canonical necroptosis induction	Endoplasmic and sarcoplasmic calcium import, export and storage	Canonical necroptosis induction	FME vs FME	5.644122	0.0116897967429009	0.207114530155032	0.0128345657957776
Endoplasmic and sarcoplasmic calcium import, export and storage - Canonical necroptosis induction	Endoplasmic and sarcoplasmic calcium import, export and storage	Canonical necroptosis induction	IME vs IME	6.042437	0.00989514631615615	0.163760866854214	0.0119937562527221
Endoplasmic and sarcoplasmic calcium import, export and storage - Cardiolipin biosynthesis and remodeling	Endoplasmic and sarcoplasmic calcium import, export and storage	Cardiolipin biosynthesis and remodeling	IME vs IME	6.042437	0.0010115346014534	0.0167405087195708	0.000930264740027258
Endoplasmic and sarcoplasmic calcium import, export and storage - Cardiomyocyte pacemaker current generation	Endoplasmic and sarcoplasmic calcium import, export and storage	Cardiomyocyte pacemaker current generation	FME vs FME	5.644122	0.114273360274784	2.02464369938013	0.102785634593475
Endoplasmic and sarcoplasmic calcium import, export and storage - Cardiomyocyte pacemaker current generation	Endoplasmic and sarcoplasmic calcium import, export and storage	Cardiomyocyte pacemaker current generation	IME vs IME	6.042437	0.117409554650672	1.94308298556116	0.111212682580211
Endoplasmic and sarcoplasmic calcium import, export and storage - Cardiomyocyte pacemaker current generation	Endoplasmic and sarcoplasmic calcium import, export and storage	Cardiomyocyte pacemaker current generation	TME vs TME	5.621295	0.272618270407102	4.84974109373963	0.249001669118427
Endoplasmic and sarcoplasmic calcium import, export and storage - Carrier-mediated bicarbonate transmembrane transport	Endoplasmic and sarcoplasmic calcium import, export and storage	Carrier-mediated bicarbonate transmembrane transport	FME vs FME	5.644122	0.0850132440746562	1.50622619800215	0.0722409450497204
Endoplasmic and sarcoplasmic calcium import, export and storage - Carrier-mediated bicarbonate transmembrane transport	Endoplasmic and sarcoplasmic calcium import, export and storage	Carrier-mediated bicarbonate transmembrane transport	TME vs TME	5.621295	0.253076718848438	4.50210677895962	0.230247685777565
Endoplasmic and sarcoplasmic calcium import, export and storage - Carrier-mediated bicarbonate transmembrane transport	Endoplasmic and sarcoplasmic calcium import, export and storage	Carrier-mediated bicarbonate transmembrane transport	IME vs IME	6.042437	0.13513097602257	2.23636569538957	0.138900111436346
Endoplasmic and sarcoplasmic calcium import, export and storage - Carrier-mediated chloride transmembrane transport	Endoplasmic and sarcoplasmic calcium import, export and storage	Carrier-mediated chloride transmembrane transport	IME vs IME	6.042437	0.0112295532776482	0.185844788988184	0.00893773007824913
Endoplasmic and sarcoplasmic calcium import, export and storage - Carrier-mediated chloride transmembrane transport	Endoplasmic and sarcoplasmic calcium import, export and storage	Carrier-mediated chloride transmembrane transport	TME vs TME	5.621295	0.00794230079597398	0.141289512590469	0.00486171065700771
Endoplasmic and sarcoplasmic calcium import, export and storage - Carrier-mediated chloride transmembrane transport	Endoplasmic and sarcoplasmic calcium import, export and storage	Carrier-mediated chloride transmembrane transport	FME vs FME	5.644122	0.0306057885537214	0.542259515348531	0.0656837737694942
Endoplasmic and sarcoplasmic calcium import, export and storage - Carrier-mediated sodium transmembrane transport	Endoplasmic and sarcoplasmic calcium import, export and storage	Carrier-mediated sodium transmembrane transport	IME vs IME	6.042437	0.00525132659923931	0.0869074360852988	0.00591691814068082
Endoplasmic and sarcoplasmic calcium import, export and storage - Carrier-mediated sodium transmembrane transport	Endoplasmic and sarcoplasmic calcium import, export and storage	Carrier-mediated sodium transmembrane transport	TME vs TME	5.621295	0.0382027542138772	0.679607667998207	0.0397225374544036
Endoplasmic and sarcoplasmic calcium import, export and storage - Carrier-mediated zinc transmembrane transport	Endoplasmic and sarcoplasmic calcium import, export and storage	Carrier-mediated zinc transmembrane transport	IME vs IME	6.042437	0.00536053655468412	0.0887148188567442	0.00490104981343486
Endoplasmic and sarcoplasmic calcium import, export and storage - Carrier-mediated zinc transmembrane transport	Endoplasmic and sarcoplasmic calcium import, export and storage	Carrier-mediated zinc transmembrane transport	FME vs FME	5.644122	0.0351493161337393	0.622759681491566	0.0292789829555601
Endoplasmic and sarcoplasmic calcium import, export and storage - Catabolism of branched-chain amino acids	Endoplasmic and sarcoplasmic calcium import, export and storage	Catabolism of branched-chain amino acids	IME vs IME	6.042437	0.00370650637838812	0.0613412554127141	0.00253390185842411
Endoplasmic and sarcoplasmic calcium import, export and storage - Cellular uptake and efflux of free cholesterol	Endoplasmic and sarcoplasmic calcium import, export and storage	Cellular uptake and efflux of free cholesterol	IME vs IME	6.042437	0.0125470799768452	0.207649349271623	0.0114562354544504
Endoplasmic and sarcoplasmic calcium import, export and storage - Cellular uptake and efflux of free cholesterol	Endoplasmic and sarcoplasmic calcium import, export and storage	Cellular uptake and efflux of free cholesterol	FME vs FME	5.644122	0.00765144713843036	0.135564878837133	0.0108230630299416
Endoplasmic and sarcoplasmic calcium import, export and storage - Cellular urate import and export	Endoplasmic and sarcoplasmic calcium import, export and storage	Cellular urate import and export	FME vs FME	5.644122	0.0583984160280553	1.03467671538379	0.0508219508768249
Endoplasmic and sarcoplasmic calcium import, export and storage - Cellular urate import and export	Endoplasmic and sarcoplasmic calcium import, export and storage	Cellular urate import and export	IME vs IME	6.042437	0.0202499850511354	0.335129466488475	0.0219373361613025
Endoplasmic and sarcoplasmic calcium import, export and storage - Cellular xenobiotic uptake and efflux	Endoplasmic and sarcoplasmic calcium import, export and storage	Cellular xenobiotic uptake and efflux	IME vs IME	6.042437	0.00562218642175234	0.0930450235524971	0.00405351381720335
Endoplasmic and sarcoplasmic calcium import, export and storage - Centriole duplication	Endoplasmic and sarcoplasmic calcium import, export and storage	Centriole duplication	IME vs IME	6.042437	0.00200661391514239	0.0332086887536894	0.00205813178311968
Endoplasmic and sarcoplasmic calcium import, export and storage - Centrosome biogenesis and maturation	Endoplasmic and sarcoplasmic calcium import, export and storage	Centrosome biogenesis and maturation	IME vs IME	6.042437	0.0106671138466572	0.176536632662927	0.0120546747069344
Endoplasmic and sarcoplasmic calcium import, export and storage - Channel-mediated chloride transmembrane movement	Endoplasmic and sarcoplasmic calcium import, export and storage	Channel-mediated chloride transmembrane movement	IME vs IME	6.042437	0.0119874722678896	0.198388056857256	0.00870067808715831
Endoplasmic and sarcoplasmic calcium import, export and storage - Channel-mediated chloride transmembrane movement	Endoplasmic and sarcoplasmic calcium import, export and storage	Channel-mediated chloride transmembrane movement	TME vs TME	5.621295	0.0111576093584661	0.198488225065921	0.0149243461358252
Endoplasmic and sarcoplasmic calcium import, export and storage - Chaperone-mediated autophagy	Endoplasmic and sarcoplasmic calcium import, export and storage	Chaperone-mediated autophagy	IME vs IME	6.042437	0.0142192575656306	0.235323245414683	0.0141256487802741
Endoplasmic and sarcoplasmic calcium import, export and storage - Chaperone-mediated regulation of steroid nuclear receptors	Endoplasmic and sarcoplasmic calcium import, export and storage	Chaperone-mediated regulation of steroid nuclear receptors	TME vs TME	5.621295	0.0495462984885347	0.88140358114559	0.0471775924595966
Endoplasmic and sarcoplasmic calcium import, export and storage - Chaperone-mediated regulation of steroid nuclear receptors	Endoplasmic and sarcoplasmic calcium import, export and storage	Chaperone-mediated regulation of steroid nuclear receptors	IME vs IME	6.042437	0.0578072605097318	0.956687934577041	0.042751448904925
Endoplasmic and sarcoplasmic calcium import, export and storage - Chaperone-mediated regulation of steroid nuclear receptors	Endoplasmic and sarcoplasmic calcium import, export and storage	Chaperone-mediated regulation of steroid nuclear receptors	FME vs FME	5.644122	0.0186859639895627	0.331069456322449	0.0210752450924294
Endoplasmic and sarcoplasmic calcium import, export and storage - Ciliary transition zone organization	Endoplasmic and sarcoplasmic calcium import, export and storage	Ciliary transition zone organization	TME vs TME	5.621295	0.0119393282770346	0.212394609100542	0.00730840609202264
Endoplasmic and sarcoplasmic calcium import, export and storage - Classical complement pathway	Endoplasmic and sarcoplasmic calcium import, export and storage	Classical complement pathway	IME vs IME	6.042437	0.0269439332701618	0.445911735694052	0.0253958354157984
Endoplasmic and sarcoplasmic calcium import, export and storage - Clathrin-mediated vesicle traffic from TGN to endosomal lysosomal system	Endoplasmic and sarcoplasmic calcium import, export and storage	Clathrin-mediated vesicle traffic from TGN to endosomal lysosomal system	IME vs IME	6.042437	0.00100023009398778	0.0165534234675915	0.000752410117861692
Endoplasmic and sarcoplasmic calcium import, export and storage - Cobalamin metabolism	Endoplasmic and sarcoplasmic calcium import, export and storage	Cobalamin metabolism	TME vs TME	5.621295	0.0198557235733684	0.35322327595983	0.0185162171820997
Endoplasmic and sarcoplasmic calcium import, export and storage - Cobalamin metabolism	Endoplasmic and sarcoplasmic calcium import, export and storage	Cobalamin metabolism	IME vs IME	6.042437	0.00872379329852916	0.144375424797061	0.0063268418625213
Endoplasmic and sarcoplasmic calcium import, export and storage - Contractile ring assembly and constriction	Endoplasmic and sarcoplasmic calcium import, export and storage	Contractile ring assembly and constriction	IME vs IME	6.042437	0.018138749104374	0.300189323338603	0.0133669924835001
Endoplasmic and sarcoplasmic calcium import, export and storage - Contractile ring assembly and constriction	Endoplasmic and sarcoplasmic calcium import, export and storage	Contractile ring assembly and constriction	FME vs FME	5.644122	0.0466324335233597	0.82621236036818	0.0659621321472558
Endoplasmic and sarcoplasmic calcium import, export and storage - Contractile ring assembly and constriction	Endoplasmic and sarcoplasmic calcium import, export and storage	Contractile ring assembly and constriction	TME vs TME	5.621295	0.0158845788586948	0.282578620767866	0.0274323124454052
Endoplasmic and sarcoplasmic calcium import, export and storage - Co-translational ER protein import and insertion into ER membrane	Endoplasmic and sarcoplasmic calcium import, export and storage	Co-translational ER protein import and insertion into ER membrane	IME vs IME	6.042437	0.013227250577263	0.218905911183326	0.036517050802918
Endoplasmic and sarcoplasmic calcium import, export and storage - Crosslinking between different cytoskeletal networks and nuclear envelope components	Endoplasmic and sarcoplasmic calcium import, export and storage	Crosslinking between different cytoskeletal networks and nuclear envelope components	IME vs IME	6.042437	0.00123550212612937	0.0204470851375713	0.000938703032424107
Endoplasmic and sarcoplasmic calcium import, export and storage - Crosslinking between different cytoskeletal networks and nuclear envelope components	Endoplasmic and sarcoplasmic calcium import, export and storage	Crosslinking between different cytoskeletal networks and nuclear envelope components	FME vs FME	5.644122	0.0233162167616799	0.413106180184091	0.0247109004553413
Endoplasmic and sarcoplasmic calcium import, export and storage - C-type lectin receptor signaling	Endoplasmic and sarcoplasmic calcium import, export and storage	C-type lectin receptor signaling	IME vs IME	6.042437	0.00200661034169376	0.0332086296144886	0.0015695116778615
Endoplasmic and sarcoplasmic calcium import, export and storage - Cytosolic and nuclear iron-sulfur protein assembly	Endoplasmic and sarcoplasmic calcium import, export and storage	Cytosolic and nuclear iron-sulfur protein assembly	IME vs IME	6.042437	0.0010115346014534	0.0167405087195708	0.000691545102639348
Endoplasmic and sarcoplasmic calcium import, export and storage - Cytosolic Dicer-mediated microRNA and endogenous siRNA processing	Endoplasmic and sarcoplasmic calcium import, export and storage	Cytosolic Dicer-mediated microRNA and endogenous siRNA processing	TME vs TME	5.621295	0.00791887697512963	0.14087281466941	0.00665299666484275
Endoplasmic and sarcoplasmic calcium import, export and storage - Cytosolic mRNA decapping and 5' degradation	Endoplasmic and sarcoplasmic calcium import, export and storage	Cytosolic mRNA decapping and 5' degradation	TME vs TME	5.621295	0.0281490616977869	0.500757565008794	0.0203251793438496
Endoplasmic and sarcoplasmic calcium import, export and storage - Cytosolic mRNA decapping and 5' degradation	Endoplasmic and sarcoplasmic calcium import, export and storage	Cytosolic mRNA decapping and 5' degradation	IME vs IME	6.042437	0.0376528650995734	0.623140439892573	0.030730415370647
Endoplasmic and sarcoplasmic calcium import, export and storage - Cytosolic mRNA decapping and 5' degradation	Endoplasmic and sarcoplasmic calcium import, export and storage	Cytosolic mRNA decapping and 5' degradation	FME vs FME	5.644122	0.0233162167616799	0.413106180184091	0.0247109004553413
Endoplasmic and sarcoplasmic calcium import, export and storage - Cytosolic protein folding	Endoplasmic and sarcoplasmic calcium import, export and storage	Cytosolic protein folding	TME vs TME	5.621295	0.0199936453486638	0.355676834557986	0.00965081779977973
Endoplasmic and sarcoplasmic calcium import, export and storage - Cytosolic protein folding	Endoplasmic and sarcoplasmic calcium import, export and storage	Cytosolic protein folding	FME vs FME	5.644122	0.0230203092283862	0.407863424379575	0.0325625013464685
Endoplasmic and sarcoplasmic calcium import, export and storage - Cytosolic protein folding	Endoplasmic and sarcoplasmic calcium import, export and storage	Cytosolic protein folding	IME vs IME	6.042437	0.00847805623661535	0.140308570908149	0.00635933541928416
Endoplasmic and sarcoplasmic calcium import, export and storage - Cytosolic Sm core assembly onto U snRNAs	Endoplasmic and sarcoplasmic calcium import, export and storage	Cytosolic Sm core assembly onto U snRNAs	TME vs TME	5.621295	0.0129678213764748	0.230690980952415	0.00625949291297255
Endoplasmic and sarcoplasmic calcium import, export and storage - Degradation of deadenylated mRNA by cytosolic exosome	Endoplasmic and sarcoplasmic calcium import, export and storage	Degradation of deadenylated mRNA by cytosolic exosome	TME vs TME	5.621295	0.00604445373745008	0.107527773673954	0.00522678321726808
Endoplasmic and sarcoplasmic calcium import, export and storage - Degradation of deadenylated mRNA by cytosolic exosome	Endoplasmic and sarcoplasmic calcium import, export and storage	Degradation of deadenylated mRNA by cytosolic exosome	IME vs IME	6.042437	0.0147430538853614	0.243991873106838	0.0129198251105323
Endoplasmic and sarcoplasmic calcium import, export and storage - Degradation of deadenylated mRNA by cytosolic exosome	Endoplasmic and sarcoplasmic calcium import, export and storage	Degradation of deadenylated mRNA by cytosolic exosome	FME vs FME	5.644122	0.0509731537211365	0.903119277063971	0.0405384833424471
Endoplasmic and sarcoplasmic calcium import, export and storage - Degradation of pre-mRNA by nuclear exosome	Endoplasmic and sarcoplasmic calcium import, export and storage	Degradation of pre-mRNA by nuclear exosome	FME vs FME	5.644122	0.0310647640654599	0.550391435822179	0.0290626782527783
Endoplasmic and sarcoplasmic calcium import, export and storage - Degradation of pre-mRNA by nuclear exosome	Endoplasmic and sarcoplasmic calcium import, export and storage	Degradation of pre-mRNA by nuclear exosome	IME vs IME	6.042437	0.0668321499640189	1.10604638498059	0.0626948372334927
Endoplasmic and sarcoplasmic calcium import, export and storage - Degradation of pre-mRNA by nuclear exosome	Endoplasmic and sarcoplasmic calcium import, export and storage	Degradation of pre-mRNA by nuclear exosome	TME vs TME	5.621295	0.0064306400004014	0.114397831893002	0.00362889982645131
Endoplasmic and sarcoplasmic calcium import, export and storage - Desmosome organization	Endoplasmic and sarcoplasmic calcium import, export and storage	Desmosome organization	IME vs IME	6.042437	0.0515453034921845	0.85305495365557	0.0546734770427312
Endoplasmic and sarcoplasmic calcium import, export and storage - Desmosome organization	Endoplasmic and sarcoplasmic calcium import, export and storage	Desmosome organization	TME vs TME	5.621295	0.0522048953408072	0.928698673975938	0.0360523245383046
Endoplasmic and sarcoplasmic calcium import, export and storage - Desmosome organization	Endoplasmic and sarcoplasmic calcium import, export and storage	Desmosome organization	FME vs FME	5.644122	0.0179225436759205	0.317543520581364	0.0212165684996785
Endoplasmic and sarcoplasmic calcium import, export and storage - DNA damage-induced G2-M arrest	Endoplasmic and sarcoplasmic calcium import, export and storage	DNA damage-induced G2-M arrest	TME vs TME	5.621295	0.0039897852772579	0.0709762613687646	0.00304518261123868
Endoplasmic and sarcoplasmic calcium import, export and storage - Dystrophin or utrophin complex-mediated coupling between cytoskeleton and ECM	Endoplasmic and sarcoplasmic calcium import, export and storage	Dystrophin or utrophin complex-mediated coupling between cytoskeleton and ECM	IME vs IME	6.042437	0.00602858060214189	0.0997706909796113	0.00436430140806281
Endoplasmic and sarcoplasmic calcium import, export and storage - Early endocytic vesicle and endosome fusion	Endoplasmic and sarcoplasmic calcium import, export and storage	Early endocytic vesicle and endosome fusion	FME vs FME	5.644122	0.0700448963586904	1.2410237849429	0.0651764674118951
Endoplasmic and sarcoplasmic calcium import, export and storage - Early endocytic vesicle and endosome fusion	Endoplasmic and sarcoplasmic calcium import, export and storage	Early endocytic vesicle and endosome fusion	TME vs TME	5.621295	0.151567905562436	2.69631635106671	0.118082071466063
Endoplasmic and sarcoplasmic calcium import, export and storage - Early endocytic vesicle and endosome fusion	Endoplasmic and sarcoplasmic calcium import, export and storage	Early endocytic vesicle and endosome fusion	IME vs IME	6.042437	0.0620354985039051	1.02666364762549	0.0569487735931365
Endoplasmic and sarcoplasmic calcium import, export and storage - Endoplasmic and sarcoplasmic calcium import, export and storage	Endoplasmic and sarcoplasmic calcium import, export and storage	Endoplasmic and sarcoplasmic calcium import, export and storage	IME vs IME	6.042437	0.272340715215138	4.50713412195934	0.278261933957465
Endoplasmic and sarcoplasmic calcium import, export and storage - Endoplasmic and sarcoplasmic calcium import, export and storage	Endoplasmic and sarcoplasmic calcium import, export and storage	Endoplasmic and sarcoplasmic calcium import, export and storage	TME vs TME	5.621295	0.100167039542852	1.78192095190021	0.0993615958819525
Endoplasmic and sarcoplasmic calcium import, export and storage - Endoplasmic and sarcoplasmic calcium import, export and storage	Endoplasmic and sarcoplasmic calcium import, export and storage	Endoplasmic and sarcoplasmic calcium import, export and storage	FME vs FME	5.644122	0.52565022441039	9.31323286872039	0.499633801573949
Endoplasmic and sarcoplasmic calcium import, export and storage - Endoplasmic reticulum quality control system	Endoplasmic and sarcoplasmic calcium import, export and storage	Endoplasmic reticulum quality control system	TME vs TME	5.621295	0.0363808373564612	0.64719668894096	0.0338819335529528
Endoplasmic and sarcoplasmic calcium import, export and storage - Endoplasmic reticulum-endosome and lysosome contact site formation	Endoplasmic and sarcoplasmic calcium import, export and storage	Endoplasmic reticulum-endosome and lysosome contact site formation	FME vs FME	5.644122	0.0313220971782586	0.554950747495669	0.0220451740885172
Endoplasmic and sarcoplasmic calcium import, export and storage - Endoplasmic reticulum-endosome and lysosome contact site formation	Endoplasmic and sarcoplasmic calcium import, export and storage	Endoplasmic reticulum-endosome and lysosome contact site formation	TME vs TME	5.621295	0.115751237159679	2.0591559423593	0.0988790063574562
Endoplasmic and sarcoplasmic calcium import, export and storage - Endoplasmic reticulum-endosome and lysosome contact site formation	Endoplasmic and sarcoplasmic calcium import, export and storage	Endoplasmic reticulum-endosome and lysosome contact site formation	IME vs IME	6.042437	0.188555788767392	3.12052580450604	0.192187000618688
Endoplasmic and sarcoplasmic calcium import, export and storage - Endoplasmic reticulum-golgi contact site formation	Endoplasmic and sarcoplasmic calcium import, export and storage	Endoplasmic reticulum-golgi contact site formation	IME vs IME	6.042437	0.0219716383100478	0.363622165948769	0.0228000467687783
Endoplasmic and sarcoplasmic calcium import, export and storage - Endoplasmic reticulum-golgi contact site formation	Endoplasmic and sarcoplasmic calcium import, export and storage	Endoplasmic reticulum-golgi contact site formation	TME vs TME	5.621295	0.00398977652537871	0.070976105677262	0.00244225691657831
Endoplasmic and sarcoplasmic calcium import, export and storage - Endosomal recycling to plasma membrane	Endoplasmic and sarcoplasmic calcium import, export and storage	Endosomal recycling to plasma membrane	IME vs IME	6.042437	0.0108006123910832	0.178745982243062	0.00826910657984501
Endoplasmic and sarcoplasmic calcium import, export and storage - Epidermal growth factor induced EGF receptor signaling	Endoplasmic and sarcoplasmic calcium import, export and storage	Epidermal growth factor induced EGF receptor signaling	IME vs IME	6.042437	0.00123550212612937	0.0204470851375713	0.00101970340121723
Endoplasmic and sarcoplasmic calcium import, export and storage - ER unfolded protein response pathway	Endoplasmic and sarcoplasmic calcium import, export and storage	ER unfolded protein response pathway	IME vs IME	6.042437	0.209380205213873	3.46516188971894	0.212956417309735
Endoplasmic and sarcoplasmic calcium import, export and storage - ER unfolded protein response pathway	Endoplasmic and sarcoplasmic calcium import, export and storage	ER unfolded protein response pathway	TME vs TME	5.621295	0.147075702999413	2.61640234039251	0.183513672172623
Endoplasmic and sarcoplasmic calcium import, export and storage - ER unfolded protein response pathway	Endoplasmic and sarcoplasmic calcium import, export and storage	ER unfolded protein response pathway	FME vs FME	5.644122	0.215538018284299	3.81880509724084	0.325352397883059
Endoplasmic and sarcoplasmic calcium import, export and storage - ER unfolded protein response pathway	Endoplasmic and sarcoplasmic calcium import, export and storage	ER unfolded protein response pathway	GME vs GME	6	5	83.3333333333333	5
Endoplasmic and sarcoplasmic calcium import, export and storage - Eukaryotic kinetochore assembly	Endoplasmic and sarcoplasmic calcium import, export and storage	Eukaryotic kinetochore assembly	TME vs TME	5.621295	0.0340366635593778	0.605495023173636	0.0234036619166532
Endoplasmic and sarcoplasmic calcium import, export and storage - Eukaryotic kinetochore assembly	Endoplasmic and sarcoplasmic calcium import, export and storage	Eukaryotic kinetochore assembly	IME vs IME	6.042437	0.042883331179324	0.709702642401192	0.0600200632056566
Endoplasmic and sarcoplasmic calcium import, export and storage - Eukaryotic kinetochore assembly	Endoplasmic and sarcoplasmic calcium import, export and storage	Eukaryotic kinetochore assembly	FME vs FME	5.644122	0.0349743251425198	0.619659270276136	0.0394463178208325
Endoplasmic and sarcoplasmic calcium import, export and storage - Excitatory postsynaptic machinery organization	Endoplasmic and sarcoplasmic calcium import, export and storage	Excitatory postsynaptic machinery organization	TME vs TME	5.621295	0.0128937741712406	0.229373718637	0.0210440025786248
Endoplasmic and sarcoplasmic calcium import, export and storage - Fatty acid activation	Endoplasmic and sarcoplasmic calcium import, export and storage	Fatty acid activation	IME vs IME	6.042437	0.00248973428295592	0.0412041450814947	0.00184206161457511
Endoplasmic and sarcoplasmic calcium import, export and storage - Formin-mediated linear actin filament nucleation and elongation	Endoplasmic and sarcoplasmic calcium import, export and storage	Formin-mediated linear actin filament nucleation and elongation	IME vs IME	6.042437	0.00100330695757119	0.0166043443768446	0.00102906589155984
Endoplasmic and sarcoplasmic calcium import, export and storage - G protein-regulated phospholipase C beta signaling cascade	Endoplasmic and sarcoplasmic calcium import, export and storage	G protein-regulated phospholipase C beta signaling cascade	IME vs IME	6.042437	0.313318332948611	5.18529793957744	0.303947635899242
Endoplasmic and sarcoplasmic calcium import, export and storage - G protein-regulated phospholipase C beta signaling cascade	Endoplasmic and sarcoplasmic calcium import, export and storage	G protein-regulated phospholipase C beta signaling cascade	TME vs TME	5.621295	0.0898850209884687	1.59900904421581	0.0676052886787322
Endoplasmic and sarcoplasmic calcium import, export and storage - G protein-regulated phospholipase C beta signaling cascade	Endoplasmic and sarcoplasmic calcium import, export and storage	G protein-regulated phospholipase C beta signaling cascade	FME vs FME	5.644122	0.0984726120710966	1.74469319106251	0.0919571636147297
Endoplasmic and sarcoplasmic calcium import, export and storage - gamma-tubulin ring complex-mediated microtubule nucleation	Endoplasmic and sarcoplasmic calcium import, export and storage	gamma-tubulin ring complex-mediated microtubule nucleation	IME vs IME	6.042437	0.00123843600514534	0.0204956397072108	0.00111811553451088
Endoplasmic and sarcoplasmic calcium import, export and storage - Generation of electrochemical gradients by Na-K-ATPase	Endoplasmic and sarcoplasmic calcium import, export and storage	Generation of electrochemical gradients by Na-K-ATPase	FME vs FME	5.644122	0.623915659985023	11.0542554003465	0.641910167387624
Endoplasmic and sarcoplasmic calcium import, export and storage - Generation of electrochemical gradients by Na-K-ATPase	Endoplasmic and sarcoplasmic calcium import, export and storage	Generation of electrochemical gradients by Na-K-ATPase	IME vs IME	6.042437	0.227257625491587	3.76102632145711	0.19745469925113
Endoplasmic and sarcoplasmic calcium import, export and storage - Generation of electrochemical gradients by Na-K-ATPase	Endoplasmic and sarcoplasmic calcium import, export and storage	Generation of electrochemical gradients by Na-K-ATPase	TME vs TME	5.621295	0.539929722314492	9.605076571463	0.58113467869217
Endoplasmic and sarcoplasmic calcium import, export and storage - Glutamate and glutamine metabolism	Endoplasmic and sarcoplasmic calcium import, export and storage	Glutamate and glutamine metabolism	FME vs FME	5.644122	0.0116796880287123	0.206935428530283	0.0131731115368583
Endoplasmic and sarcoplasmic calcium import, export and storage - Glutamate and glutamine metabolism	Endoplasmic and sarcoplasmic calcium import, export and storage	Glutamate and glutamine metabolism	IME vs IME	6.042437	0.00289081146240818	0.0478418181874806	0.00314035521414254
Endoplasmic and sarcoplasmic calcium import, export and storage - GPCR desensitization and endocytic adaptor recruitment	Endoplasmic and sarcoplasmic calcium import, export and storage	GPCR desensitization and endocytic adaptor recruitment	IME vs IME	6.042437	0.0177759546020278	0.294185213819054	0.0146218818317226
Endoplasmic and sarcoplasmic calcium import, export and storage - GPCR desensitization and endocytic adaptor recruitment	Endoplasmic and sarcoplasmic calcium import, export and storage	GPCR desensitization and endocytic adaptor recruitment	FME vs FME	5.644122	0.0117164387112464	0.207586560497188	0.00861385006640214
Endoplasmic and sarcoplasmic calcium import, export and storage - GPCR desensitization and endocytic adaptor recruitment	Endoplasmic and sarcoplasmic calcium import, export and storage	GPCR desensitization and endocytic adaptor recruitment	TME vs TME	5.621295	0.0181333761886	0.322583587441769	0.0107591902391455
Endoplasmic and sarcoplasmic calcium import, export and storage - GPI-anchor synthesis and attachment to protein	Endoplasmic and sarcoplasmic calcium import, export and storage	GPI-anchor synthesis and attachment to protein	TME vs TME	5.621295	0.0156753713264262	0.278856924621647	0.0135972730329832
Endoplasmic and sarcoplasmic calcium import, export and storage - GPI-anchor synthesis and attachment to protein	Endoplasmic and sarcoplasmic calcium import, export and storage	GPI-anchor synthesis and attachment to protein	IME vs IME	6.042437	0.00502376942706722	0.0831414523814549	0.0089459227669094
Endoplasmic and sarcoplasmic calcium import, export and storage - GPI-anchor synthesis and attachment to protein	Endoplasmic and sarcoplasmic calcium import, export and storage	GPI-anchor synthesis and attachment to protein	FME vs FME	5.644122	0.0233162167616799	0.413106180184091	0.0329810660736279
Endoplasmic and sarcoplasmic calcium import, export and storage - Hedgehog receptor signaling	Endoplasmic and sarcoplasmic calcium import, export and storage	Hedgehog receptor signaling	TME vs TME	5.621295	0.00794954138717065	0.141418319044332	0.00546452660373553
Endoplasmic and sarcoplasmic calcium import, export and storage - Immunglobulin dynamics	Endoplasmic and sarcoplasmic calcium import, export and storage	Immunglobulin dynamics	IME vs IME	6.042437	0.0156304948547118	0.258678679929036	0.0145874132210266
Endoplasmic and sarcoplasmic calcium import, export and storage - Induction of canonical mitophagy	Endoplasmic and sarcoplasmic calcium import, export and storage	Induction of canonical mitophagy	TME vs TME	5.621295	0.0198458394892271	0.353047443104012	0.00957947276017903
Endoplasmic and sarcoplasmic calcium import, export and storage - Induction of lysophagy	Endoplasmic and sarcoplasmic calcium import, export and storage	Induction of lysophagy	IME vs IME	6.042437	0.00189188851161286	0.0313100274371285	0.00143740868210643
Endoplasmic and sarcoplasmic calcium import, export and storage - Inflammasome assembly and initiation of proinflammtory response	Endoplasmic and sarcoplasmic calcium import, export and storage	Inflammasome assembly and initiation of proinflammtory response	FME vs FME	5.644122	0.00765145304820975	0.13556498354393	0.00665877257296901
Endoplasmic and sarcoplasmic calcium import, export and storage - Inflammasome assembly and initiation of proinflammtory response	Endoplasmic and sarcoplasmic calcium import, export and storage	Inflammasome assembly and initiation of proinflammtory response	IME vs IME	6.042437	0.0518936372700306	0.858819743744783	0.0448801171883191
Endoplasmic and sarcoplasmic calcium import, export and storage - Inflammasome assembly and initiation of proinflammtory response	Endoplasmic and sarcoplasmic calcium import, export and storage	Inflammasome assembly and initiation of proinflammtory response	TME vs TME	5.621295	0.0096459600006021	0.171596747839502	0.00544334973967696
Endoplasmic and sarcoplasmic calcium import, export and storage - Initiation of miRNA- and siRNA-mediated mRNA silencing	Endoplasmic and sarcoplasmic calcium import, export and storage	Initiation of miRNA- and siRNA-mediated mRNA silencing	IME vs IME	6.042437	0.0131430453498549	0.217512347046584	0.00999098892758614
Endoplasmic and sarcoplasmic calcium import, export and storage - Initiation of phagocytosis via Ig receptors	Endoplasmic and sarcoplasmic calcium import, export and storage	Initiation of phagocytosis via Ig receptors	IME vs IME	6.042437	0.00377190697968026	0.0624236102176048	0.00283611897396995
Endoplasmic and sarcoplasmic calcium import, export and storage - Inositol metabolism and transport	Endoplasmic and sarcoplasmic calcium import, export and storage	Inositol metabolism and transport	IME vs IME	6.042437	0.147583320701237	2.44244721190201	0.160655360059712
Endoplasmic and sarcoplasmic calcium import, export and storage - Inositol metabolism and transport	Endoplasmic and sarcoplasmic calcium import, export and storage	Inositol metabolism and transport	TME vs TME	5.621295	0.22856196574107	4.06600172492144	0.360695849989673
Endoplasmic and sarcoplasmic calcium import, export and storage - Insulin receptor signaling	Endoplasmic and sarcoplasmic calcium import, export and storage	Insulin receptor signaling	TME vs TME	5.621295	0.0263800877100455	0.469288412815529	0.0198717456602653
Endoplasmic and sarcoplasmic calcium import, export and storage - Integrin-basement membrane interaction and signaling	Endoplasmic and sarcoplasmic calcium import, export and storage	Integrin-basement membrane interaction and signaling	FME vs FME	5.644122	0.0537260557196895	0.951893949244598	0.0485164498333661
Endoplasmic and sarcoplasmic calcium import, export and storage - Integrin-basement membrane interaction and signaling	Endoplasmic and sarcoplasmic calcium import, export and storage	Integrin-basement membrane interaction and signaling	TME vs TME	5.621295	0.0192918733733096	0.343192666192352	0.0242635206050682
Endoplasmic and sarcoplasmic calcium import, export and storage - Integrin-basement membrane interaction and signaling	Endoplasmic and sarcoplasmic calcium import, export and storage	Integrin-basement membrane interaction and signaling	IME vs IME	6.042437	0.00688977856823172	0.114023186188266	0.0126633623026352
Endoplasmic and sarcoplasmic calcium import, export and storage - Intercellular bridge and midbody assembly and organization	Endoplasmic and sarcoplasmic calcium import, export and storage	Intercellular bridge and midbody assembly and organization	IME vs IME	6.042437	0.00188622280850085	0.0312162622290844	0.00135762396579082
Endoplasmic and sarcoplasmic calcium import, export and storage - Interphase pericentriolar material organization for microtubule nucleation sites	Endoplasmic and sarcoplasmic calcium import, export and storage	Interphase pericentriolar material organization for microtubule nucleation sites	TME vs TME	5.621295	0.0245310161138803	0.436394364695431	0.0193777749550276
Endoplasmic and sarcoplasmic calcium import, export and storage - Interphase pericentriolar material organization for microtubule nucleation sites	Endoplasmic and sarcoplasmic calcium import, export and storage	Interphase pericentriolar material organization for microtubule nucleation sites	IME vs IME	6.042437	0.0082892444667555	0.137183808714987	0.00758295801548443
Endoplasmic and sarcoplasmic calcium import, export and storage - Intracellular triacylglycerol mobilization	Endoplasmic and sarcoplasmic calcium import, export and storage	Intracellular triacylglycerol mobilization	IME vs IME	6.042437	0.00247687201029067	0.0409912794144214	0.00307533091070036
Endoplasmic and sarcoplasmic calcium import, export and storage - Intrinsic apoptosis pathway	Endoplasmic and sarcoplasmic calcium import, export and storage	Intrinsic apoptosis pathway	TME vs TME	5.621295	0.011969338765608	0.212928480507841	0.00864252455908329
Endoplasmic and sarcoplasmic calcium import, export and storage - Inward rectifier potassium flux	Endoplasmic and sarcoplasmic calcium import, export and storage	Inward rectifier potassium flux	TME vs TME	5.621295	0.0994874639012477	1.7698316450813	0.0897833848779035
Endoplasmic and sarcoplasmic calcium import, export and storage - Inward rectifier potassium flux	Endoplasmic and sarcoplasmic calcium import, export and storage	Inward rectifier potassium flux	IME vs IME	6.042437	0.129675756109061	2.14608390334997	0.110865442602319
Endoplasmic and sarcoplasmic calcium import, export and storage - Kinetochore-microtubule attachment	Endoplasmic and sarcoplasmic calcium import, export and storage	Kinetochore-microtubule attachment	IME vs IME	6.042437	0.153928210257835	2.54745269445726	0.165360856196383
Endoplasmic and sarcoplasmic calcium import, export and storage - Kinetochore-microtubule attachment	Endoplasmic and sarcoplasmic calcium import, export and storage	Kinetochore-microtubule attachment	TME vs TME	5.621295	0.103470747020801	1.8406922363544	0.0894677492674866
Endoplasmic and sarcoplasmic calcium import, export and storage - Kinetochore-microtubule attachment	Endoplasmic and sarcoplasmic calcium import, export and storage	Kinetochore-microtubule attachment	FME vs FME	5.644122	0.172325390509403	3.05318330798286	0.177115692943985
Endoplasmic and sarcoplasmic calcium import, export and storage - Late endosomal, vesicle and autophagosomal tethering to lysosomes	Endoplasmic and sarcoplasmic calcium import, export and storage	Late endosomal, vesicle and autophagosomal tethering to lysosomes	IME vs IME	6.042437	0.00936906237087335	0.155054379838763	0.00764055026119494
Endoplasmic and sarcoplasmic calcium import, export and storage - Lipid raft dynamics	Endoplasmic and sarcoplasmic calcium import, export and storage	Lipid raft dynamics	TME vs TME	5.621295	0.00604445872953333	0.10752786248059	0.00358639674638185
Endoplasmic and sarcoplasmic calcium import, export and storage - Lipid raft dynamics	Endoplasmic and sarcoplasmic calcium import, export and storage	Lipid raft dynamics	IME vs IME	6.042437	0.00389241603650313	0.064417988772359	0.00321254798954439
Endoplasmic and sarcoplasmic calcium import, export and storage - Lysine metabolism	Endoplasmic and sarcoplasmic calcium import, export and storage	Lysine metabolism	TME vs TME	5.621295	0.0143500429798829	0.255280003913689	0.0122141791969949
Endoplasmic and sarcoplasmic calcium import, export and storage - Lysine metabolism	Endoplasmic and sarcoplasmic calcium import, export and storage	Lysine metabolism	IME vs IME	6.042437	0.017375675421844	0.287560747294131	0.0123117443036976
Endoplasmic and sarcoplasmic calcium import, export and storage - Lysosomal pH regulation	Endoplasmic and sarcoplasmic calcium import, export and storage	Lysosomal pH regulation	TME vs TME	5.621295	0.0120906337980479	0.215086257763239	0.0140885894622898
Endoplasmic and sarcoplasmic calcium import, export and storage - m6A methylation and demethylation of mRNA	Endoplasmic and sarcoplasmic calcium import, export and storage	m6A methylation and demethylation of mRNA	IME vs IME	6.042437	0.00873043684866876	0.14448537299743	0.0124902452391786
Endoplasmic and sarcoplasmic calcium import, export and storage - Malate aspartate shuttle	Endoplasmic and sarcoplasmic calcium import, export and storage	Malate aspartate shuttle	TME vs TME	5.621295	0.0198557235733684	0.35322327595983	0.0143369305507738
Endoplasmic and sarcoplasmic calcium import, export and storage - Malate aspartate shuttle	Endoplasmic and sarcoplasmic calcium import, export and storage	Malate aspartate shuttle	IME vs IME	6.042437	0.00377821906602916	0.0625280728196854	0.00258292724619782
Endoplasmic and sarcoplasmic calcium import, export and storage - Mammalian circadian clock oscillation	Endoplasmic and sarcoplasmic calcium import, export and storage	Mammalian circadian clock oscillation	IME vs IME	6.042437	0.00100575712910239	0.0166448937735964	0.000756234682461507
Endoplasmic and sarcoplasmic calcium import, export and storage - Metaphase to anaphase transition and spindle assembly checkpoint	Endoplasmic and sarcoplasmic calcium import, export and storage	Metaphase to anaphase transition and spindle assembly checkpoint	IME vs IME	6.042437	0.0162951998816481	0.269679292546124	0.0114202294907341
Endoplasmic and sarcoplasmic calcium import, export and storage - Microtubule assistance of vesicle traffic between Golgi and ER	Endoplasmic and sarcoplasmic calcium import, export and storage	Microtubule assistance of vesicle traffic between Golgi and ER	TME vs TME	5.621295	0.0119134420132235	0.211934105565028	0.0194342393679338
Endoplasmic and sarcoplasmic calcium import, export and storage - Microtubule assistance of vesicle traffic between Golgi and ER	Endoplasmic and sarcoplasmic calcium import, export and storage	Microtubule assistance of vesicle traffic between Golgi and ER	FME vs FME	5.644122	0.0230202914884675	0.407863110071721	0.0238569690195102
Endoplasmic and sarcoplasmic calcium import, export and storage - Microtubule depolymerization, severing and catastrophe	Endoplasmic and sarcoplasmic calcium import, export and storage	Microtubule depolymerization, severing and catastrophe	FME vs FME	5.644122	0.0382540824302368	0.677768526117609	0.0362044840079766
Endoplasmic and sarcoplasmic calcium import, export and storage - Microtubule depolymerization, severing and catastrophe	Endoplasmic and sarcoplasmic calcium import, export and storage	Microtubule depolymerization, severing and catastrophe	IME vs IME	6.042437	0.00349510218180947	0.0578425972441317	0.00463090463945281
Endoplasmic and sarcoplasmic calcium import, export and storage - Microtubule plus-end tracking	Endoplasmic and sarcoplasmic calcium import, export and storage	Microtubule plus-end tracking	IME vs IME	6.042437	0.0999833509701646	1.65468601501424	0.0979107528615993
Endoplasmic and sarcoplasmic calcium import, export and storage - Microtubule plus-end tracking	Endoplasmic and sarcoplasmic calcium import, export and storage	Microtubule plus-end tracking	TME vs TME	5.621295	0.137440971255746	2.44500533756271	0.168655889096221
Endoplasmic and sarcoplasmic calcium import, export and storage - Microtubule plus-end tracking	Endoplasmic and sarcoplasmic calcium import, export and storage	Microtubule plus-end tracking	FME vs FME	5.644122	0.0310673287690948	0.550436876080895	0.0218658625341118
Endoplasmic and sarcoplasmic calcium import, export and storage - Microtubule-based anterograde organelle and vesicle transport	Endoplasmic and sarcoplasmic calcium import, export and storage	Microtubule-based anterograde organelle and vesicle transport	IME vs IME	6.042437	0.00188910875602573	0.031264023550976	0.00198102873631574
Endoplasmic and sarcoplasmic calcium import, export and storage - Mitochondria-endoplasmic reticulum contact site formation	Endoplasmic and sarcoplasmic calcium import, export and storage	Mitochondria-endoplasmic reticulum contact site formation	FME vs FME	5.644122	0.677565222736094	12.004794081779	0.625255026471591
Endoplasmic and sarcoplasmic calcium import, export and storage - Mitochondria-endoplasmic reticulum contact site formation	Endoplasmic and sarcoplasmic calcium import, export and storage	Mitochondria-endoplasmic reticulum contact site formation	TME vs TME	5.621295	0.178220865775993	3.17045902765427	0.113004620746882
Endoplasmic and sarcoplasmic calcium import, export and storage - Mitochondria-endoplasmic reticulum contact site formation	Endoplasmic and sarcoplasmic calcium import, export and storage	Mitochondria-endoplasmic reticulum contact site formation	IME vs IME	6.042437	0.239774481773909	3.96817548020536	0.264504006203654
Endoplasmic and sarcoplasmic calcium import, export and storage - Mitochondrial fusion	Endoplasmic and sarcoplasmic calcium import, export and storage	Mitochondrial fusion	TME vs TME	5.621295	0.0814097028895262	1.44823742349656	0.0676138950787413
Endoplasmic and sarcoplasmic calcium import, export and storage - Mitochondrial fusion	Endoplasmic and sarcoplasmic calcium import, export and storage	Mitochondrial fusion	IME vs IME	6.042437	0.0583551261169271	0.965754899722107	0.0787210696330749
Endoplasmic and sarcoplasmic calcium import, export and storage - Mitochondrial fusion	Endoplasmic and sarcoplasmic calcium import, export and storage	Mitochondrial fusion	FME vs FME	5.644122	0.0310647364034849	0.55039094571982	0.0329229058377748
Endoplasmic and sarcoplasmic calcium import, export and storage - Mitochondrial iron-sulfur protein assembly	Endoplasmic and sarcoplasmic calcium import, export and storage	Mitochondrial iron-sulfur protein assembly	TME vs TME	5.621295	0.04624445641934	0.822665481369301	0.0315660314800716
Endoplasmic and sarcoplasmic calcium import, export and storage - Mitochondrial iron-sulfur protein assembly	Endoplasmic and sarcoplasmic calcium import, export and storage	Mitochondrial iron-sulfur protein assembly	IME vs IME	6.042437	0.0150583015892183	0.249209101393106	0.0425425864962565
Endoplasmic and sarcoplasmic calcium import, export and storage - Mother centriole and distal appendage transformation into basal body	Endoplasmic and sarcoplasmic calcium import, export and storage	Mother centriole and distal appendage transformation into basal body	FME vs FME	5.644122	0.0186403972614569	0.330262125648537	0.0210238519738605
Endoplasmic and sarcoplasmic calcium import, export and storage - Mother centriole and distal appendage transformation into basal body	Endoplasmic and sarcoplasmic calcium import, export and storage	Mother centriole and distal appendage transformation into basal body	IME vs IME	6.042437	0.00572571633517939	0.0947584038125216	0.00496346432682107
Endoplasmic and sarcoplasmic calcium import, export and storage - mRNA storage, translational repression and degradation by cytosolic processing bodies	Endoplasmic and sarcoplasmic calcium import, export and storage	mRNA storage, translational repression and degradation by cytosolic processing bodies	IME vs IME	6.042437	0.0153669339885394	0.254316848932887	0.0152863531454622
Endoplasmic and sarcoplasmic calcium import, export and storage - mTORC1 signaling pathway	Endoplasmic and sarcoplasmic calcium import, export and storage	mTORC1 signaling pathway	IME vs IME	6.042437	0.00601983102508128	0.0996258888434657	0.00457272032848566
Endoplasmic and sarcoplasmic calcium import, export and storage - mTORC2 signaling pathway	Endoplasmic and sarcoplasmic calcium import, export and storage	mTORC2 signaling pathway	FME vs FME	5.644122	0.0230088498286554	0.407660391919447	0.0215259577741398
Endoplasmic and sarcoplasmic calcium import, export and storage - mTORC2 signaling pathway	Endoplasmic and sarcoplasmic calcium import, export and storage	mTORC2 signaling pathway	IME vs IME	6.042437	0.277893812049158	4.59903573939977	0.271405835549146
Endoplasmic and sarcoplasmic calcium import, export and storage - mTORC2 signaling pathway	Endoplasmic and sarcoplasmic calcium import, export and storage	mTORC2 signaling pathway	TME vs TME	5.621295	0.32821853849246	5.83884173088268	0.328131843836571
Endoplasmic and sarcoplasmic calcium import, export and storage - NFkB signaling pathway	Endoplasmic and sarcoplasmic calcium import, export and storage	NFkB signaling pathway	FME vs FME	5.644122	0.0230203092283862	0.407863424379575	0.0325625013464685
Endoplasmic and sarcoplasmic calcium import, export and storage - Non-canonical WNT receptor signaling	Endoplasmic and sarcoplasmic calcium import, export and storage	Non-canonical WNT receptor signaling	TME vs TME	5.621295	0.0158766593516603	0.282437736744759	0.00803874676926105
Endoplasmic and sarcoplasmic calcium import, export and storage - Non-canonical WNT receptor signaling	Endoplasmic and sarcoplasmic calcium import, export and storage	Non-canonical WNT receptor signaling	IME vs IME	6.042437	0.0177058579652066	0.293025141431781	0.0154366200375943
Endoplasmic and sarcoplasmic calcium import, export and storage - Non-canonical WNT receptor signaling	Endoplasmic and sarcoplasmic calcium import, export and storage	Non-canonical WNT receptor signaling	FME vs FME	5.644122	0.0234328774224929	0.415173120994378	0.0195193219703734
Endoplasmic and sarcoplasmic calcium import, export and storage - Non-vesicular ceramide transport	Endoplasmic and sarcoplasmic calcium import, export and storage	Non-vesicular ceramide transport	IME vs IME	6.042437	0.00602665064232568	0.0997387508867215	0.00660934456942434
Endoplasmic and sarcoplasmic calcium import, export and storage - Nuclear Drosha-mediated microRNA processing	Endoplasmic and sarcoplasmic calcium import, export and storage	Nuclear Drosha-mediated microRNA processing	IME vs IME	6.042437	0.0215978710507278	0.357436461520323	0.0202593257380889
Endoplasmic and sarcoplasmic calcium import, export and storage - Nuclear intermediate filaments	Endoplasmic and sarcoplasmic calcium import, export and storage	Nuclear intermediate filaments	IME vs IME	6.042437	0.0150941632830211	0.249802598636741	0.0125112848702842
Endoplasmic and sarcoplasmic calcium import, export and storage - Nuclear intermediate filaments	Endoplasmic and sarcoplasmic calcium import, export and storage	Nuclear intermediate filaments	TME vs TME	5.621295	0.030226572017368	0.537715422435206	0.0522006138853412
Endoplasmic and sarcoplasmic calcium import, export and storage - Nuclear intermediate filaments	Endoplasmic and sarcoplasmic calcium import, export and storage	Nuclear intermediate filaments	FME vs FME	5.644122	0.035039064086137	0.620806285590851	0.0395193346105748
Endoplasmic and sarcoplasmic calcium import, export and storage - Nuclear pore complex organization	Endoplasmic and sarcoplasmic calcium import, export and storage	Nuclear pore complex organization	TME vs TME	5.621295	0.00791952972358389	0.14088442673414	0.00738575483321967
Endoplasmic and sarcoplasmic calcium import, export and storage - Nuclear pore complex organization	Endoplasmic and sarcoplasmic calcium import, export and storage	Nuclear pore complex organization	IME vs IME	6.042437	0.020124795683494	0.333057630589251	0.0194472979477648
Endoplasmic and sarcoplasmic calcium import, export and storage - Nuclear pore complex organization	Endoplasmic and sarcoplasmic calcium import, export and storage	Nuclear pore complex organization	FME vs FME	5.644122	0.0468657548449858	0.830346241988756	0.0344554002656085
Endoplasmic and sarcoplasmic calcium import, export and storage - Nucleocytoplasmic protein transport	Endoplasmic and sarcoplasmic calcium import, export and storage	Nucleocytoplasmic protein transport	IME vs IME	6.042437	0.00200046171754354	0.0331068722489449	0.00211096399813452
Endoplasmic and sarcoplasmic calcium import, export and storage - Nucleosome disassembly	Endoplasmic and sarcoplasmic calcium import, export and storage	Nucleosome disassembly	IME vs IME	6.042437	0.00224728849754149	0.0371917605531535	0.00202895278334053
Endoplasmic and sarcoplasmic calcium import, export and storage - Phenylalanine and tyrosine degradation pathway	Endoplasmic and sarcoplasmic calcium import, export and storage	Phenylalanine and tyrosine degradation pathway	TME vs TME	5.621295	0.00717559428700225	0.127650191726738	0.00776112444403841
Endoplasmic and sarcoplasmic calcium import, export and storage - Phenylalanine and tyrosine degradation pathway	Endoplasmic and sarcoplasmic calcium import, export and storage	Phenylalanine and tyrosine degradation pathway	IME vs IME	6.042437	0.00676947842228755	0.112032265028229	0.00632134810066593
Endoplasmic and sarcoplasmic calcium import, export and storage - Phosphoglyceride remodelling via Lands cycle	Endoplasmic and sarcoplasmic calcium import, export and storage	Phosphoglyceride remodelling via Lands cycle	TME vs TME	5.621295	0.0192705761149004	0.342813798741037	0.0123058132614381
Endoplasmic and sarcoplasmic calcium import, export and storage - Phosphoglyceride remodelling via Lands cycle	Endoplasmic and sarcoplasmic calcium import, export and storage	Phosphoglyceride remodelling via Lands cycle	IME vs IME	6.042437	0.0565787804604318	0.936357062111012	0.0509700168792391
Endoplasmic and sarcoplasmic calcium import, export and storage - Phosphoglyceride remodelling via Lands cycle	Endoplasmic and sarcoplasmic calcium import, export and storage	Phosphoglyceride remodelling via Lands cycle	FME vs FME	5.644122	0.0500840377751143	0.887366322973852	0.0406250160434566
Endoplasmic and sarcoplasmic calcium import, export and storage - Phospholipid scrambling across membrane leaflets	Endoplasmic and sarcoplasmic calcium import, export and storage	Phospholipid scrambling across membrane leaflets	IME vs IME	6.042437	0.165316357712586	2.73592215609712	0.177552553047069
Endoplasmic and sarcoplasmic calcium import, export and storage - Phospholipid scrambling across membrane leaflets	Endoplasmic and sarcoplasmic calcium import, export and storage	Phospholipid scrambling across membrane leaflets	TME vs TME	5.621295	0.198292077171624	3.52751572294167	0.196845278024881
Endoplasmic and sarcoplasmic calcium import, export and storage - Phospholipid scrambling across membrane leaflets	Endoplasmic and sarcoplasmic calcium import, export and storage	Phospholipid scrambling across membrane leaflets	FME vs FME	5.644122	0.271252623740551	4.80593127108577	0.230999123052558
Endoplasmic and sarcoplasmic calcium import, export and storage - Phospholipid translocation from outer to inner membrane leaflets	Endoplasmic and sarcoplasmic calcium import, export and storage	Phospholipid translocation from outer to inner membrane leaflets	IME vs IME	6.042437	0.0069213645526872	0.114545922086211	0.00729125823133474
Endoplasmic and sarcoplasmic calcium import, export and storage - PI3 kinase-AKT signaling pathway	Endoplasmic and sarcoplasmic calcium import, export and storage	PI3 kinase-AKT signaling pathway	IME vs IME	6.042437	0.017569512211857	0.29076867163871	0.0134721702836957
Endoplasmic and sarcoplasmic calcium import, export and storage - Plasmalogen biosynthesis	Endoplasmic and sarcoplasmic calcium import, export and storage	Plasmalogen biosynthesis	FME vs FME	5.644122	0.00621294728069698	0.110078189143964	0.00658458116755496
Endoplasmic and sarcoplasmic calcium import, export and storage - Plasmalogen biosynthesis	Endoplasmic and sarcoplasmic calcium import, export and storage	Plasmalogen biosynthesis	IME vs IME	6.042437	0.00224809138888628	0.0372050480961985	0.00270089006751575
Endoplasmic and sarcoplasmic calcium import, export and storage - Polyamine biosynthesis and interconversion	Endoplasmic and sarcoplasmic calcium import, export and storage	Polyamine biosynthesis and interconversion	TME vs TME	5.621295	0.0129678213764748	0.230690980952415	0.0065659298902568
Endoplasmic and sarcoplasmic calcium import, export and storage - Polyamine biosynthesis and interconversion	Endoplasmic and sarcoplasmic calcium import, export and storage	Polyamine biosynthesis and interconversion	IME vs IME	6.042437	0.0145793286651552	0.24128228366468	0.0109295767495137
Endoplasmic and sarcoplasmic calcium import, export and storage - Polyubiquitination of retrotranslocated misfolded proteins	Endoplasmic and sarcoplasmic calcium import, export and storage	Polyubiquitination of retrotranslocated misfolded proteins	IME vs IME	6.042437	0.0340482036754246	0.563484679313192	0.044687349184786
Endoplasmic and sarcoplasmic calcium import, export and storage - Polyubiquitination of retrotranslocated misfolded proteins	Endoplasmic and sarcoplasmic calcium import, export and storage	Polyubiquitination of retrotranslocated misfolded proteins	TME vs TME	5.621295	0.156682529840941	2.7873029291323	0.102599757198389
Endoplasmic and sarcoplasmic calcium import, export and storage - Polyubiquitination of retrotranslocated misfolded proteins	Endoplasmic and sarcoplasmic calcium import, export and storage	Polyubiquitination of retrotranslocated misfolded proteins	FME vs FME	5.644122	0.0231283336368539	0.409777351977901	0.0245117789064954
Endoplasmic and sarcoplasmic calcium import, export and storage - Pre-mRNA 3-end-cleavage and polyadenylation	Endoplasmic and sarcoplasmic calcium import, export and storage	Pre-mRNA 3-end-cleavage and polyadenylation	FME vs FME	5.644122	0.023180230605018	0.410696838981326	0.0240227211582469
Endoplasmic and sarcoplasmic calcium import, export and storage - Procollagen processing in the ER	Endoplasmic and sarcoplasmic calcium import, export and storage	Procollagen processing in the ER	IME vs IME	6.042437	0.0050430225333569	0.0834600838877406	0.00718428228309027
Endoplasmic and sarcoplasmic calcium import, export and storage - Prostanoid synthesis from arachidonic acid	Endoplasmic and sarcoplasmic calcium import, export and storage	Prostanoid synthesis from arachidonic acid	TME vs TME	5.621295	0.0430713137552215	0.766216878891214	0.0268566077194966
Endoplasmic and sarcoplasmic calcium import, export and storage - Prostanoid synthesis from arachidonic acid	Endoplasmic and sarcoplasmic calcium import, export and storage	Prostanoid synthesis from arachidonic acid	FME vs FME	5.644122	0.0233626925402107	0.413929617002173	0.0192689973584362
Endoplasmic and sarcoplasmic calcium import, export and storage - Prostanoid synthesis from arachidonic acid	Endoplasmic and sarcoplasmic calcium import, export and storage	Prostanoid synthesis from arachidonic acid	IME vs IME	6.042437	0.0160598828287376	0.265784885799729	0.01980178081221
Endoplasmic and sarcoplasmic calcium import, export and storage - Proteasomal core organization	Endoplasmic and sarcoplasmic calcium import, export and storage	Proteasomal core organization	IME vs IME	6.042437	0.00942976744920065	0.156059025544012	0.00678412479241587
Endoplasmic and sarcoplasmic calcium import, export and storage - Proteasomal regulatory particle organization	Endoplasmic and sarcoplasmic calcium import, export and storage	Proteasomal regulatory particle organization	TME vs TME	5.621295	0.0199489263862895	0.354881306843823	0.0152259130561934
Endoplasmic and sarcoplasmic calcium import, export and storage - Proteasomal regulatory particle organization	Endoplasmic and sarcoplasmic calcium import, export and storage	Proteasomal regulatory particle organization	IME vs IME	6.042437	0.00943792498659231	0.156194029651275	0.00709955668622236
Endoplasmic and sarcoplasmic calcium import, export and storage - Protein folding in ER	Endoplasmic and sarcoplasmic calcium import, export and storage	Protein folding in ER	TME vs TME	5.621295	0.00324195247147835	0.0576726941352854	0.00377767933342655
Endoplasmic and sarcoplasmic calcium import, export and storage - Protein folding in ER	Endoplasmic and sarcoplasmic calcium import, export and storage	Protein folding in ER	IME vs IME	6.042437	0.0462176164966352	0.764883782371871	0.0528473833607334
Endoplasmic and sarcoplasmic calcium import, export and storage - Protein folding in ER	Endoplasmic and sarcoplasmic calcium import, export and storage	Protein folding in ER	FME vs FME	5.644122	0.128261244834245	2.27247470979996	0.147185260807673
Endoplasmic and sarcoplasmic calcium import, export and storage - Protein import across and into inner mitochondrial membrane	Endoplasmic and sarcoplasmic calcium import, export and storage	Protein import across and into inner mitochondrial membrane	TME vs TME	5.621295	0.00605456631008987	0.107707671224553	0.00402828782571671
Endoplasmic and sarcoplasmic calcium import, export and storage - Protein import across and into inner mitochondrial membrane	Endoplasmic and sarcoplasmic calcium import, export and storage	Protein import across and into inner mitochondrial membrane	IME vs IME	6.042437	0.0113298428716242	0.187504543207195	0.0145403165185646
Endoplasmic and sarcoplasmic calcium import, export and storage - Protein import across and into outer mitochondrial membrane	Endoplasmic and sarcoplasmic calcium import, export and storage	Protein import across and into outer mitochondrial membrane	TME vs TME	5.621295	0.0475186227981103	0.845332256557024	0.0632701285195195
Endoplasmic and sarcoplasmic calcium import, export and storage - Protein import across and into outer mitochondrial membrane	Endoplasmic and sarcoplasmic calcium import, export and storage	Protein import across and into outer mitochondrial membrane	IME vs IME	6.042437	0.00864851488290562	0.143129595963	0.0059130244494572
Endoplasmic and sarcoplasmic calcium import, export and storage - Protein N-linked glycosylation in ER	Endoplasmic and sarcoplasmic calcium import, export and storage	Protein N-linked glycosylation in ER	IME vs IME	6.042437	0.0187243752924696	0.309881211578646	0.0166879294032816
Endoplasmic and sarcoplasmic calcium import, export and storage - Protein O-linked glycosylation in Golgi Apparatus	Endoplasmic and sarcoplasmic calcium import, export and storage	Protein O-linked glycosylation in Golgi Apparatus	TME vs TME	5.621295	0.00604969016937162	0.107620927148359	0.00436821088345086
Endoplasmic and sarcoplasmic calcium import, export and storage - Protein O-linked glycosylation in Golgi Apparatus	Endoplasmic and sarcoplasmic calcium import, export and storage	Protein O-linked glycosylation in Golgi Apparatus	FME vs FME	5.644122	0.0124259056261839	0.220156574328871	0.00874562297593701
Endoplasmic and sarcoplasmic calcium import, export and storage - Proteolysis of elastic fibers	Endoplasmic and sarcoplasmic calcium import, export and storage	Proteolysis of elastic fibers	FME vs FME	5.644122	0.0584961426810702	1.03640819200977	0.0553620039400333
Endoplasmic and sarcoplasmic calcium import, export and storage - Proteolysis of elastic fibers	Endoplasmic and sarcoplasmic calcium import, export and storage	Proteolysis of elastic fibers	IME vs IME	6.042437	0.0389621887871807	0.644809243488255	0.0361455972348786
Endoplasmic and sarcoplasmic calcium import, export and storage - Proteolysis of fibronectin	Endoplasmic and sarcoplasmic calcium import, export and storage	Proteolysis of fibronectin	FME vs FME	5.644122	0.0382540824302368	0.677768526117609	0.0315510642460814
Endoplasmic and sarcoplasmic calcium import, export and storage - Proteolysis of fibronectin	Endoplasmic and sarcoplasmic calcium import, export and storage	Proteolysis of fibronectin	IME vs IME	6.042437	0.00377811132011371	0.062526289666213	0.0038729291990339
Endoplasmic and sarcoplasmic calcium import, export and storage - Proteolysis of matricellular proteins	Endoplasmic and sarcoplasmic calcium import, export and storage	Proteolysis of matricellular proteins	TME vs TME	5.621295	0.00324195534411871	0.0576727452381039	0.00156487322824314
Endoplasmic and sarcoplasmic calcium import, export and storage - Recruitment of signaling proteins to the dystrophin-glycoprotein complex	Endoplasmic and sarcoplasmic calcium import, export and storage	Recruitment of signaling proteins to the dystrophin-glycoprotein complex	TME vs TME	5.621295	0.0239020046580141	0.425204569156812	0.0169815182459901
Endoplasmic and sarcoplasmic calcium import, export and storage - Recruitment of signaling proteins to the dystrophin-glycoprotein complex	Endoplasmic and sarcoplasmic calcium import, export and storage	Recruitment of signaling proteins to the dystrophin-glycoprotein complex	IME vs IME	6.042437	0.08059701427904	1.33384959681164	0.0710289257256696
Endoplasmic and sarcoplasmic calcium import, export and storage - Recruitment of signaling proteins to the dystrophin-glycoprotein complex	Endoplasmic and sarcoplasmic calcium import, export and storage	Recruitment of signaling proteins to the dystrophin-glycoprotein complex	FME vs FME	5.644122	0.0693639501301368	1.22895908772964	0.0551358224287515
Endoplasmic and sarcoplasmic calcium import, export and storage - Regulation of actin dynamics during macropinocytosis	Endoplasmic and sarcoplasmic calcium import, export and storage	Regulation of actin dynamics during macropinocytosis	IME vs IME	6.042437	0.0182345601536355	0.301774959364586	0.0231814404676169
Endoplasmic and sarcoplasmic calcium import, export and storage - Regulation of actin dynamics during macropinocytosis	Endoplasmic and sarcoplasmic calcium import, export and storage	Regulation of actin dynamics during macropinocytosis	TME vs TME	5.621295	0.0160486723366921	0.285497760714979	0.0133371074461027
Endoplasmic and sarcoplasmic calcium import, export and storage - Regulation of G-protein signaling by beta and gamma subunits	Endoplasmic and sarcoplasmic calcium import, export and storage	Regulation of G-protein signaling by beta and gamma subunits	TME vs TME	5.621295	0.0158390594471678	0.28176885346828	0.0120890787486289
Endoplasmic and sarcoplasmic calcium import, export and storage - Regulation of microtubule nucleation and stabilization at Golgi	Endoplasmic and sarcoplasmic calcium import, export and storage	Regulation of microtubule nucleation and stabilization at Golgi	IME vs IME	6.042437	0.00571264668758303	0.0945421061700739	0.00563852462113263
Endoplasmic and sarcoplasmic calcium import, export and storage - Regulation of nuclear and cytoplasmic mRNA fate by the exon junction complex	Endoplasmic and sarcoplasmic calcium import, export and storage	Regulation of nuclear and cytoplasmic mRNA fate by the exon junction complex	TME vs TME	5.621295	0.00603328587210003	0.107329102999987	0.00618315989291213
Endoplasmic and sarcoplasmic calcium import, export and storage - Regulation of nuclear and cytoplasmic mRNA fate by the exon junction complex	Endoplasmic and sarcoplasmic calcium import, export and storage	Regulation of nuclear and cytoplasmic mRNA fate by the exon junction complex	IME vs IME	6.042437	0.0193350915146595	0.319988330235847	0.0216638042913234
Endoplasmic and sarcoplasmic calcium import, export and storage - Roundabout signaling	Endoplasmic and sarcoplasmic calcium import, export and storage	Roundabout signaling	IME vs IME	6.042437	0.072552911282341	1.20072278516933	0.0898765412441549
Endoplasmic and sarcoplasmic calcium import, export and storage - Roundabout signaling	Endoplasmic and sarcoplasmic calcium import, export and storage	Roundabout signaling	TME vs TME	5.621295	0.0359165945738468	0.638938044731403	0.0366399254249642
Endoplasmic and sarcoplasmic calcium import, export and storage - Roundabout signaling	Endoplasmic and sarcoplasmic calcium import, export and storage	Roundabout signaling	FME vs FME	5.644122	0.0856175352935534	1.51693275643352	0.0835299781703335
Endoplasmic and sarcoplasmic calcium import, export and storage - Semaphorin receptor signaling	Endoplasmic and sarcoplasmic calcium import, export and storage	Semaphorin receptor signaling	IME vs IME	6.042437	0.00123550212612937	0.0204470851375713	0.00101970340121723
Endoplasmic and sarcoplasmic calcium import, export and storage - Shuttle-mediated phospholipid transport	Endoplasmic and sarcoplasmic calcium import, export and storage	Shuttle-mediated phospholipid transport	FME vs FME	5.644122	0.00621295281309197	0.110078287164436	0.00437281148796851
Endoplasmic and sarcoplasmic calcium import, export and storage - Shuttle-mediated phospholipid transport	Endoplasmic and sarcoplasmic calcium import, export and storage	Shuttle-mediated phospholipid transport	IME vs IME	6.042437	0.00689159146857873	0.11405318899195	0.00965970815965793
Endoplasmic and sarcoplasmic calcium import, export and storage - Sister chromatid cohesion	Endoplasmic and sarcoplasmic calcium import, export and storage	Sister chromatid cohesion	IME vs IME	6.042437	0.00603113226030489	0.0998129199410979	0.00458130485317227
Endoplasmic and sarcoplasmic calcium import, export and storage - SMAD signaling cascade	Endoplasmic and sarcoplasmic calcium import, export and storage	SMAD signaling cascade	TME vs TME	5.621295	0.0321608167909664	0.572124658286725	0.0283131282045354
Endoplasmic and sarcoplasmic calcium import, export and storage - SMAD signaling cascade	Endoplasmic and sarcoplasmic calcium import, export and storage	SMAD signaling cascade	IME vs IME	6.042437	0.0253106797348054	0.418882017668965	0.0234215905504111
Endoplasmic and sarcoplasmic calcium import, export and storage - SMAD signaling cascade	Endoplasmic and sarcoplasmic calcium import, export and storage	SMAD signaling cascade	GME vs GME	6	1	16.6666666666667	1
Endoplasmic and sarcoplasmic calcium import, export and storage - Smooth muscle thick myofilament organization and regulation	Endoplasmic and sarcoplasmic calcium import, export and storage	Smooth muscle thick myofilament organization and regulation	IME vs IME	6.042437	0.0488732911336787	0.808834176509542	0.0368516576664252
Endoplasmic and sarcoplasmic calcium import, export and storage - Smooth muscle thick myofilament organization and regulation	Endoplasmic and sarcoplasmic calcium import, export and storage	Smooth muscle thick myofilament organization and regulation	FME vs FME	5.644122	0.0077094496189905	0.13659254054702	0.00742593799186541
Endoplasmic and sarcoplasmic calcium import, export and storage - Smooth muscle thick myofilament organization and regulation	Endoplasmic and sarcoplasmic calcium import, export and storage	Smooth muscle thick myofilament organization and regulation	TME vs TME	5.621295	0.0278718158628383	0.495825501883273	0.0182653363870392
Endoplasmic and sarcoplasmic calcium import, export and storage - Smooth muscle thin myofilament organization	Endoplasmic and sarcoplasmic calcium import, export and storage	Smooth muscle thin myofilament organization	FME vs FME	5.644122	0.368973138374527	6.53729914001087	0.353833809059244
Endoplasmic and sarcoplasmic calcium import, export and storage - Smooth muscle thin myofilament organization	Endoplasmic and sarcoplasmic calcium import, export and storage	Smooth muscle thin myofilament organization	IME vs IME	6.042437	0.271789416299573	4.49801033688086	0.257939530620523
Endoplasmic and sarcoplasmic calcium import, export and storage - Smooth muscle thin myofilament organization	Endoplasmic and sarcoplasmic calcium import, export and storage	Smooth muscle thin myofilament organization	TME vs TME	5.621295	0.194990366776968	3.4687799655888	0.229166498721221
Endoplasmic and sarcoplasmic calcium import, export and storage - Step 1 and 2 catalysis during pre-mRNA splicing	Endoplasmic and sarcoplasmic calcium import, export and storage	Step 1 and 2 catalysis during pre-mRNA splicing	IME vs IME	6.042437	0.0591519580317477	0.978942161530967	0.0551819995067469
Endoplasmic and sarcoplasmic calcium import, export and storage - Step 1 and 2 catalysis during pre-mRNA splicing	Endoplasmic and sarcoplasmic calcium import, export and storage	Step 1 and 2 catalysis during pre-mRNA splicing	TME vs TME	5.621295	0.0120993703665643	0.215241676896699	0.0123999331651079
Endoplasmic and sarcoplasmic calcium import, export and storage - Stress fiber assembly, organization and upstream regulation	Endoplasmic and sarcoplasmic calcium import, export and storage	Stress fiber assembly, organization and upstream regulation	FME vs FME	5.644122	0.0710995990688819	1.25971053040811	0.0654587799354562
Endoplasmic and sarcoplasmic calcium import, export and storage - Stress fiber assembly, organization and upstream regulation	Endoplasmic and sarcoplasmic calcium import, export and storage	Stress fiber assembly, organization and upstream regulation	IME vs IME	6.042437	0.0128421405896115	0.212532488962266	0.010330148267863
Endoplasmic and sarcoplasmic calcium import, export and storage - Support for large vesicle biogenesis at ER	Endoplasmic and sarcoplasmic calcium import, export and storage	Support for large vesicle biogenesis at ER	IME vs IME	6.042437	0.00100885249239615	0.0166961208459427	0.00332444303326378
Endoplasmic and sarcoplasmic calcium import, export and storage - Support for RNA polymerase II- and III-mediated snRNA transcription	Endoplasmic and sarcoplasmic calcium import, export and storage	Support for RNA polymerase II- and III-mediated snRNA transcription	TME vs TME	5.621295	0.0412106756800378	0.733117068961675	0.0364654657470454
Endoplasmic and sarcoplasmic calcium import, export and storage - Support for RNA polymerase II- and III-mediated snRNA transcription	Endoplasmic and sarcoplasmic calcium import, export and storage	Support for RNA polymerase II- and III-mediated snRNA transcription	IME vs IME	6.042437	0.0589038207539655	0.974835584992315	0.0569035197502367
Endoplasmic and sarcoplasmic calcium import, export and storage - Synthesis of secreted WNT signaling modulators	Endoplasmic and sarcoplasmic calcium import, export and storage	Synthesis of secreted WNT signaling modulators	IME vs IME	6.042437	0.00189188851161286	0.0313100274371285	0.00143740868210643
Endoplasmic and sarcoplasmic calcium import, export and storage - Tight junction organization	Endoplasmic and sarcoplasmic calcium import, export and storage	Tight junction organization	FME vs FME	5.644122	0.0117164387112464	0.207586560497188	0.00975966098518671
Endoplasmic and sarcoplasmic calcium import, export and storage - Translation elongation	Endoplasmic and sarcoplasmic calcium import, export and storage	Translation elongation	FME vs FME	5.644122	0.00622511388345037	0.110293751507303	0.00541748310151712
Endoplasmic and sarcoplasmic calcium import, export and storage - Translation elongation	Endoplasmic and sarcoplasmic calcium import, export and storage	Translation elongation	IME vs IME	6.042437	0.0211627861491375	0.350235973688903	0.0239426497953433
Endoplasmic and sarcoplasmic calcium import, export and storage - Translation initiation	Endoplasmic and sarcoplasmic calcium import, export and storage	Translation initiation	IME vs IME	6.042437	0.0094594425580643	0.156550137185643	0.0179542766453207
Endoplasmic and sarcoplasmic calcium import, export and storage - TREX-2-mediated nuclear mRNA export	Endoplasmic and sarcoplasmic calcium import, export and storage	TREX-2-mediated nuclear mRNA export	FME vs FME	5.644122	0.0689747781430514	1.22206391452625	0.0722000675758904
Endoplasmic and sarcoplasmic calcium import, export and storage - TREX-2-mediated nuclear mRNA export	Endoplasmic and sarcoplasmic calcium import, export and storage	TREX-2-mediated nuclear mRNA export	IME vs IME	6.042437	0.077628372113652	1.2847197104157	0.0931488299574216
Endoplasmic and sarcoplasmic calcium import, export and storage - TREX-2-mediated nuclear mRNA export	Endoplasmic and sarcoplasmic calcium import, export and storage	TREX-2-mediated nuclear mRNA export	TME vs TME	5.621295	0.082630287057018	1.46995099825665	0.164359890909353
Endoplasmic and sarcoplasmic calcium import, export and storage - TREX-mediated coupling of splicing and mRNA export	Endoplasmic and sarcoplasmic calcium import, export and storage	TREX-mediated coupling of splicing and mRNA export	IME vs IME	6.042437	0.00998638235742058	0.165270788256934	0.0147011666936185
Endoplasmic and sarcoplasmic calcium import, export and storage - TREX-mediated coupling of splicing and mRNA export	Endoplasmic and sarcoplasmic calcium import, export and storage	TREX-mediated coupling of splicing and mRNA export	FME vs FME	5.644122	0.0153038128311361	0.271146032203357	0.0162192262716867
Endoplasmic and sarcoplasmic calcium import, export and storage - Vesicle biogenesis at ER membrane	Endoplasmic and sarcoplasmic calcium import, export and storage	Vesicle biogenesis at ER membrane	IME vs IME	6.042437	0.154713672646796	2.56045179498471	0.160730447167033
Endoplasmic and sarcoplasmic calcium import, export and storage - Vesicle biogenesis at ER membrane	Endoplasmic and sarcoplasmic calcium import, export and storage	Vesicle biogenesis at ER membrane	TME vs TME	5.621295	0.0593349890329532	1.05553943314214	0.0660429993311095
Endoplasmic and sarcoplasmic calcium import, export and storage - Vesicle biogenesis at ER membrane	Endoplasmic and sarcoplasmic calcium import, export and storage	Vesicle biogenesis at ER membrane	FME vs FME	5.644122	0.154116094633778	2.73055924165559	0.151520732284846
Endoplasmic and sarcoplasmic calcium import, export and storage - Vesicle fusion with cis-Golgi	Endoplasmic and sarcoplasmic calcium import, export and storage	Vesicle fusion with cis-Golgi	IME vs IME	6.042437	0.0534351786963434	0.884331661628452	0.0670715311957105
Endoplasmic and sarcoplasmic calcium import, export and storage - Vesicle fusion with cis-Golgi	Endoplasmic and sarcoplasmic calcium import, export and storage	Vesicle fusion with cis-Golgi	FME vs FME	5.644122	0.0659855790666714	1.16910263762293	0.0658397635434384
Endoplasmic and sarcoplasmic calcium import, export and storage - Vesicle fusion with cis-Golgi	Endoplasmic and sarcoplasmic calcium import, export and storage	Vesicle fusion with cis-Golgi	TME vs TME	5.621295	0.0158390594471678	0.28176885346828	0.0115341640462663
Endoplasmic and sarcoplasmic calcium import, export and storage - Vesicle fusion with plasma membrane	Endoplasmic and sarcoplasmic calcium import, export and storage	Vesicle fusion with plasma membrane	TME vs TME	5.621295	0.109123448339216	1.94125093270888	0.0686181124391702
Endoplasmic and sarcoplasmic calcium import, export and storage - Vesicle fusion with plasma membrane	Endoplasmic and sarcoplasmic calcium import, export and storage	Vesicle fusion with plasma membrane	IME vs IME	6.042437	0.0676106949297112	1.1189310048127	0.0694243533767407
Endoplasmic and sarcoplasmic calcium import, export and storage - Vesicle fusion with plasma membrane	Endoplasmic and sarcoplasmic calcium import, export and storage	Vesicle fusion with plasma membrane	FME vs FME	5.644122	0.0153392332191036	0.271773594612965	0.0216975279261212
Endoplasmic and sarcoplasmic calcium import, export and storage - Vesicle tethering at cis-Golgi	Endoplasmic and sarcoplasmic calcium import, export and storage	Vesicle tethering at cis-Golgi	FME vs FME	5.644122	0.0566600931026985	1.00387789622026	0.0557115967091009
Endoplasmic and sarcoplasmic calcium import, export and storage - Vesicle tethering at cis-Golgi	Endoplasmic and sarcoplasmic calcium import, export and storage	Vesicle tethering at cis-Golgi	IME vs IME	6.042437	0.0335130419352085	0.554627958282003	0.0310538700438344
Endoplasmic and sarcoplasmic calcium import, export and storage - Vesicle tethering at cis-Golgi	Endoplasmic and sarcoplasmic calcium import, export and storage	Vesicle tethering at cis-Golgi	TME vs TME	5.621295	0.0156668601387966	0.278705514900127	0.104405444042949
Endoplasmic and sarcoplasmic calcium import, export and storage - Vesicle tethering at plasma membrane	Endoplasmic and sarcoplasmic calcium import, export and storage	Vesicle tethering at plasma membrane	IME vs IME	6.042437	0.0112388716655431	0.18599900472493	0.00828121788631213
Endoplasmic and sarcoplasmic calcium import, export and storage - Vesicle tethering at plasma membrane	Endoplasmic and sarcoplasmic calcium import, export and storage	Vesicle tethering at plasma membrane	TME vs TME	5.621295	0.0143855280511019	0.255911265376275	0.017660247825089
Endoplasmic and sarcoplasmic calcium import, export and storage - Vesicle tethering at Trans-Golgi Network	Endoplasmic and sarcoplasmic calcium import, export and storage	Vesicle tethering at Trans-Golgi Network	IME vs IME	6.042437	0.00312384369085328	0.0516984119674868	0.00378633157674897
Endoplasmic and sarcoplasmic calcium import, export and storage - Z-disc organization	Endoplasmic and sarcoplasmic calcium import, export and storage	Z-disc organization	IME vs IME	6.042437	0.00123549953596924	0.0204470422714171	0.000844693591617922
Endoplasmic and sarcoplasmic calcium import, export and storage - Z-disc organization	Endoplasmic and sarcoplasmic calcium import, export and storage	Z-disc organization	TME vs TME	5.621295	0.0241331334788361	0.42931623393487	0.013618663754713
Endoplasmic and sarcoplasmic calcium import, export and storage - Z-disc organization	Endoplasmic and sarcoplasmic calcium import, export and storage	Z-disc organization	FME vs FME	5.644122	0.0123888420865547	0.219499899301493	0.00910819668501143
Endoplasmic reticulum contact site-mediated cholesterol transfer - Acyl CoA hydrolysis	Endoplasmic reticulum contact site-mediated cholesterol transfer	Acyl CoA hydrolysis	TME vs TME	6.560682	0.0689064494384739	1.05029393756061	0.0588822437429605
Endoplasmic reticulum contact site-mediated cholesterol transfer - Acyl CoA hydrolysis	Endoplasmic reticulum contact site-mediated cholesterol transfer	Acyl CoA hydrolysis	IME vs IME	6.564627	0.0490178551093712	0.746696727113368	0.0503742010442458
Endoplasmic reticulum contact site-mediated cholesterol transfer - Acyl CoA hydrolysis	Endoplasmic reticulum contact site-mediated cholesterol transfer	Acyl CoA hydrolysis	FME vs FME	6.699361	0.0426899718482375	0.637224508381024	0.0501110637517514
Endoplasmic reticulum contact site-mediated cholesterol transfer - Adherens junction organization	Endoplasmic reticulum contact site-mediated cholesterol transfer	Adherens junction organization	FME vs FME	6.699361	0.0163527079794406	0.244093538874697	0.0183285408723917
Endoplasmic reticulum contact site-mediated cholesterol transfer - Adrenergic receptor signaling	Endoplasmic reticulum contact site-mediated cholesterol transfer	Adrenergic receptor signaling	TME vs TME	6.560682	0.0507003028851603	0.772790082593319	0.0492009384833762
Endoplasmic reticulum contact site-mediated cholesterol transfer - Adrenergic receptor signaling	Endoplasmic reticulum contact site-mediated cholesterol transfer	Adrenergic receptor signaling	IME vs IME	6.564627	0.0898689406881527	1.36898776438221	0.0888201157417188
Endoplasmic reticulum contact site-mediated cholesterol transfer - Adrenergic receptor signaling	Endoplasmic reticulum contact site-mediated cholesterol transfer	Adrenergic receptor signaling	FME vs FME	6.699361	0.128106400961002	1.91221813551529	0.0741971708545911
Endoplasmic reticulum contact site-mediated cholesterol transfer - Alternative end joining DSB repair	Endoplasmic reticulum contact site-mediated cholesterol transfer	Alternative end joining DSB repair	IME vs IME	6.564627	0.0107834176798031	0.164265504286948	0.014951470558795
Endoplasmic reticulum contact site-mediated cholesterol transfer - Alternative end joining DSB repair	Endoplasmic reticulum contact site-mediated cholesterol transfer	Alternative end joining DSB repair	TME vs TME	6.560682	0.00805380991207902	0.122758722787988	0.00720569522347704
Endoplasmic reticulum contact site-mediated cholesterol transfer - Amyloid precursor protein cleavage	Endoplasmic reticulum contact site-mediated cholesterol transfer	Amyloid precursor protein cleavage	IME vs IME	6.564627	0.212924293733257	3.24350938854427	0.174565836673493
Endoplasmic reticulum contact site-mediated cholesterol transfer - Amyloid precursor protein cleavage	Endoplasmic reticulum contact site-mediated cholesterol transfer	Amyloid precursor protein cleavage	TME vs TME	6.560682	0.136108962831266	2.07461594196613	0.120224579024739
Endoplasmic reticulum contact site-mediated cholesterol transfer - Amyloid precursor protein cleavage	Endoplasmic reticulum contact site-mediated cholesterol transfer	Amyloid precursor protein cleavage	FME vs FME	6.699361	0.0800115721719337	1.19431642923789	0.0475162316554208
Endoplasmic reticulum contact site-mediated cholesterol transfer - Antigen presentation via MHC class I molecules	Endoplasmic reticulum contact site-mediated cholesterol transfer	Antigen presentation via MHC class I molecules	IME vs IME	6.564627	0.0772156201540036	1.17623773464541	0.0911432882220608
Endoplasmic reticulum contact site-mediated cholesterol transfer - Antigen presentation via MHC class I molecules	Endoplasmic reticulum contact site-mediated cholesterol transfer	Antigen presentation via MHC class I molecules	TME vs TME	6.560682	0.0258669756933353	0.394272640299016	0.0262142081429762
Endoplasmic reticulum contact site-mediated cholesterol transfer - Antigen presentation via MHC class I molecules	Endoplasmic reticulum contact site-mediated cholesterol transfer	Antigen presentation via MHC class I molecules	FME vs FME	6.699361	0.0538971180201415	0.804511294962511	0.0314519587577719
Endoplasmic reticulum contact site-mediated cholesterol transfer - Base excision repair	Endoplasmic reticulum contact site-mediated cholesterol transfer	Base excision repair	IME vs IME	6.564627	0.00216054710969455	0.0329119552861615	0.00165108658043766
Endoplasmic reticulum contact site-mediated cholesterol transfer - Basement membrane assembly and organization	Endoplasmic reticulum contact site-mediated cholesterol transfer	Basement membrane assembly and organization	IME vs IME	6.564627	0.0024679977580272	0.0375953995606333	0.00166610542858274
Endoplasmic reticulum contact site-mediated cholesterol transfer - Basement membrane assembly and organization	Endoplasmic reticulum contact site-mediated cholesterol transfer	Basement membrane assembly and organization	FME vs FME	6.699361	0.00540406593327247	0.0806653906877749	0.0173261674961421
Endoplasmic reticulum contact site-mediated cholesterol transfer - Basement membrane attachment to cell surface	Endoplasmic reticulum contact site-mediated cholesterol transfer	Basement membrane attachment to cell surface	IME vs IME	6.564627	0.00324478176312821	0.0494282729694914	0.00346795131267789
Endoplasmic reticulum contact site-mediated cholesterol transfer - Basement membrane attachment to cell surface	Endoplasmic reticulum contact site-mediated cholesterol transfer	Basement membrane attachment to cell surface	TME vs TME	6.560682	0.00304715278289353	0.0464456683049914	0.00520239085589896
Endoplasmic reticulum contact site-mediated cholesterol transfer - Beta-oxidation	Endoplasmic reticulum contact site-mediated cholesterol transfer	Beta-oxidation	TME vs TME	6.560682	0.00722582516124652	0.110138316842265	0.00537151167306648
Endoplasmic reticulum contact site-mediated cholesterol transfer - Biogenesis of mitochondrial-derived vesicles	Endoplasmic reticulum contact site-mediated cholesterol transfer	Biogenesis of mitochondrial-derived vesicles	IME vs IME	6.564627	0.000822577903488321	0.012530459094141	0.000555088554784371
Endoplasmic reticulum contact site-mediated cholesterol transfer - Biosynthesis and Golgi import of UDP-activated sugars for glycan synthesis	Endoplasmic reticulum contact site-mediated cholesterol transfer	Biosynthesis and Golgi import of UDP-activated sugars for glycan synthesis	IME vs IME	6.564627	0.00082392565251813	0.0125509895679302	0.000964686497624568
Endoplasmic reticulum contact site-mediated cholesterol transfer - Biosynthesis and Golgi import of UDP-activated sugars for glycan synthesis	Endoplasmic reticulum contact site-mediated cholesterol transfer	Biosynthesis and Golgi import of UDP-activated sugars for glycan synthesis	TME vs TME	6.560682	0.000609877276625839	0.00929594270951426	0.000391400552599556
Endoplasmic reticulum contact site-mediated cholesterol transfer - Biosynthesis of the glycosaminoglycan-protein linkage region	Endoplasmic reticulum contact site-mediated cholesterol transfer	Biosynthesis of the glycosaminoglycan-protein linkage region	TME vs TME	6.560682	0.00532882589170245	0.0812236528507898	0.00676015417831536
Endoplasmic reticulum contact site-mediated cholesterol transfer - Biosynthesis of the glycosaminoglycan-protein linkage region	Endoplasmic reticulum contact site-mediated cholesterol transfer	Biosynthesis of the glycosaminoglycan-protein linkage region	IME vs IME	6.564627	0.000882350737252187	0.0134409881093781	0.000620768062093166
Endoplasmic reticulum contact site-mediated cholesterol transfer - Bridge-mediated phospholipid transfer at organelle contact sites	Endoplasmic reticulum contact site-mediated cholesterol transfer	Bridge-mediated phospholipid transfer at organelle contact sites	TME vs TME	6.560682	0.0073894857760165	0.112632883793706	0.00719009387272773
Endoplasmic reticulum contact site-mediated cholesterol transfer - Bridge-mediated phospholipid transfer at organelle contact sites	Endoplasmic reticulum contact site-mediated cholesterol transfer	Bridge-mediated phospholipid transfer at organelle contact sites	IME vs IME	6.564627	0.00328411478955864	0.0500274391720422	0.00253747126484834
Endoplasmic reticulum contact site-mediated cholesterol transfer - Calcineurin-NFAT signaling pathway	Endoplasmic reticulum contact site-mediated cholesterol transfer	Calcineurin-NFAT signaling pathway	IME vs IME	6.564627	0.00765209861054976	0.116565626449736	0.00849307909029877
Endoplasmic reticulum contact site-mediated cholesterol transfer - Canonical necroptosis induction	Endoplasmic reticulum contact site-mediated cholesterol transfer	Canonical necroptosis induction	IME vs IME	6.564627	0.00323314558978175	0.0492510173034787	0.00236228317796601
Endoplasmic reticulum contact site-mediated cholesterol transfer - Canonical necroptosis induction	Endoplasmic reticulum contact site-mediated cholesterol transfer	Canonical necroptosis induction	TME vs TME	6.560682	0.00498953067362893	0.0760520076203369	0.0082338911927725
Endoplasmic reticulum contact site-mediated cholesterol transfer - Cardiolipin biosynthesis and remodeling	Endoplasmic reticulum contact site-mediated cholesterol transfer	Cardiolipin biosynthesis and remodeling	TME vs TME	6.560682	0.00290228660215692	0.0442375720727065	0.00221669381196949
Endoplasmic reticulum contact site-mediated cholesterol transfer - Cardiolipin biosynthesis and remodeling	Endoplasmic reticulum contact site-mediated cholesterol transfer	Cardiolipin biosynthesis and remodeling	IME vs IME	6.564627	0.00658440167482589	0.100301230431691	0.005261894877148
Endoplasmic reticulum contact site-mediated cholesterol transfer - Cardiomyocyte pacemaker current generation	Endoplasmic reticulum contact site-mediated cholesterol transfer	Cardiomyocyte pacemaker current generation	TME vs TME	6.560682	0.0108889384738396	0.165972650727794	0.00718996160349341
Endoplasmic reticulum contact site-mediated cholesterol transfer - Cardiomyocyte pacemaker current generation	Endoplasmic reticulum contact site-mediated cholesterol transfer	Cardiomyocyte pacemaker current generation	IME vs IME	6.564627	0.00151839855768988	0.0231300049941177	0.0011304854849704
Endoplasmic reticulum contact site-mediated cholesterol transfer - Carnitine biosynthesis and transmembrane transport	Endoplasmic reticulum contact site-mediated cholesterol transfer	Carnitine biosynthesis and transmembrane transport	TME vs TME	6.560682	0.00932222476891575	0.142092303973839	0.00721549274796151
Endoplasmic reticulum contact site-mediated cholesterol transfer - Carnitine biosynthesis and transmembrane transport	Endoplasmic reticulum contact site-mediated cholesterol transfer	Carnitine biosynthesis and transmembrane transport	IME vs IME	6.564627	0.00712087445391855	0.108473404988087	0.0073994974936223
Endoplasmic reticulum contact site-mediated cholesterol transfer - Carrier-mediated bicarbonate transmembrane transport	Endoplasmic reticulum contact site-mediated cholesterol transfer	Carrier-mediated bicarbonate transmembrane transport	TME vs TME	6.560682	0.013272946514956	0.20231045673993	0.00984201427107301
Endoplasmic reticulum contact site-mediated cholesterol transfer - Carrier-mediated bicarbonate transmembrane transport	Endoplasmic reticulum contact site-mediated cholesterol transfer	Carrier-mediated bicarbonate transmembrane transport	IME vs IME	6.564627	0.0121923483494453	0.185727967656757	0.0122704138308091
Endoplasmic reticulum contact site-mediated cholesterol transfer - Carrier-mediated chloride transmembrane transport	Endoplasmic reticulum contact site-mediated cholesterol transfer	Carrier-mediated chloride transmembrane transport	FME vs FME	6.699361	0.0713372311724478	1.06483630920931	0.228716827527005
Endoplasmic reticulum contact site-mediated cholesterol transfer - Carrier-mediated chloride transmembrane transport	Endoplasmic reticulum contact site-mediated cholesterol transfer	Carrier-mediated chloride transmembrane transport	TME vs TME	6.560682	0.00301308897948142	0.045926457019175	0.00276096526245974
Endoplasmic reticulum contact site-mediated cholesterol transfer - Carrier-mediated chloride transmembrane transport	Endoplasmic reticulum contact site-mediated cholesterol transfer	Carrier-mediated chloride transmembrane transport	IME vs IME	6.564627	0.00218798709121305	0.0333299528575811	0.00521359262717374
Endoplasmic reticulum contact site-mediated cholesterol transfer - Carrier-mediated sodium transmembrane transport	Endoplasmic reticulum contact site-mediated cholesterol transfer	Carrier-mediated sodium transmembrane transport	IME vs IME	6.564627	0.000824579584759271	0.0125609510210196	0.000630142374952132
Endoplasmic reticulum contact site-mediated cholesterol transfer - Cell polarity establishment	Endoplasmic reticulum contact site-mediated cholesterol transfer	Cell polarity establishment	TME vs TME	6.560682	0.00644764266581037	0.0982770126547352	0.00454133650047193
Endoplasmic reticulum contact site-mediated cholesterol transfer - Cellular uptake and efflux of free cholesterol	Endoplasmic reticulum contact site-mediated cholesterol transfer	Cellular uptake and efflux of free cholesterol	IME vs IME	6.564627	0.369037591775561	5.62160790890928	0.340587481742715
Endoplasmic reticulum contact site-mediated cholesterol transfer - Cellular uptake and efflux of free cholesterol	Endoplasmic reticulum contact site-mediated cholesterol transfer	Cellular uptake and efflux of free cholesterol	TME vs TME	6.560682	0.296251175275553	4.51555429024019	0.324220590471545
Endoplasmic reticulum contact site-mediated cholesterol transfer - Cellular uptake and efflux of free cholesterol	Endoplasmic reticulum contact site-mediated cholesterol transfer	Cellular uptake and efflux of free cholesterol	FME vs FME	6.699361	0.168443699716348	2.5143247721786	0.18767686528489
Endoplasmic reticulum contact site-mediated cholesterol transfer - Cellular uptake and export of free and transferrin-bound iron	Endoplasmic reticulum contact site-mediated cholesterol transfer	Cellular uptake and export of free and transferrin-bound iron	TME vs TME	6.560682	0.00872059933529351	0.132922138470247	0.0101583753120761
Endoplasmic reticulum contact site-mediated cholesterol transfer - Cellular uptake and export of free and transferrin-bound iron	Endoplasmic reticulum contact site-mediated cholesterol transfer	Cellular uptake and export of free and transferrin-bound iron	IME vs IME	6.564627	0.00572122302031894	0.0871522936861651	0.0052661336836705
Endoplasmic reticulum contact site-mediated cholesterol transfer - Cellular xenobiotic uptake and efflux	Endoplasmic reticulum contact site-mediated cholesterol transfer	Cellular xenobiotic uptake and efflux	IME vs IME	6.564627	0.00260387430073834	0.0396652283915258	0.00175820187010077
Endoplasmic reticulum contact site-mediated cholesterol transfer - Cellular xenobiotic uptake and efflux	Endoplasmic reticulum contact site-mediated cholesterol transfer	Cellular xenobiotic uptake and efflux	TME vs TME	6.560682	0.00568353025662282	0.0866301691803649	0.00352010353899015
Endoplasmic reticulum contact site-mediated cholesterol transfer - Cellular xenobiotic uptake and efflux	Endoplasmic reticulum contact site-mediated cholesterol transfer	Cellular xenobiotic uptake and efflux	FME vs FME	6.699361	0.0610071831659054	0.910641788165296	0.0287968210209008
Endoplasmic reticulum contact site-mediated cholesterol transfer - Centriolar satelites organization	Endoplasmic reticulum contact site-mediated cholesterol transfer	Centriolar satelites organization	IME vs IME	6.564627	0.00263194202293199	0.0400927884357742	0.0019226001447149
Endoplasmic reticulum contact site-mediated cholesterol transfer - Centrosome biogenesis and maturation	Endoplasmic reticulum contact site-mediated cholesterol transfer	Centrosome biogenesis and maturation	TME vs TME	6.560682	0.00304342654472949	0.046388871802117	0.00179891788103384
Endoplasmic reticulum contact site-mediated cholesterol transfer - Centrosome biogenesis and maturation	Endoplasmic reticulum contact site-mediated cholesterol transfer	Centrosome biogenesis and maturation	IME vs IME	6.564627	0.00626875998989983	0.0954930108033745	0.00446985610748669
Endoplasmic reticulum contact site-mediated cholesterol transfer - Ceramide biosynthesis	Endoplasmic reticulum contact site-mediated cholesterol transfer	Ceramide biosynthesis	TME vs TME	6.560682	0.0029984632123363	0.0457035264417054	0.00380868152906035
Endoplasmic reticulum contact site-mediated cholesterol transfer - Ceramide biosynthesis	Endoplasmic reticulum contact site-mediated cholesterol transfer	Ceramide biosynthesis	IME vs IME	6.564627	0.00246764537237697	0.0375900316143794	0.00199882636297917
Endoplasmic reticulum contact site-mediated cholesterol transfer - Chaperone-mediated autophagy	Endoplasmic reticulum contact site-mediated cholesterol transfer	Chaperone-mediated autophagy	IME vs IME	6.564627	0.00600476063748731	0.0914714669808911	0.00739820508595467
Endoplasmic reticulum contact site-mediated cholesterol transfer - Chaperone-mediated autophagy	Endoplasmic reticulum contact site-mediated cholesterol transfer	Chaperone-mediated autophagy	TME vs TME	6.560682	0.0012242025755467	0.0186596835843478	0.000757952160704403
Endoplasmic reticulum contact site-mediated cholesterol transfer - Cholesterol biosynthesis from farnesyl pyrophosphate	Endoplasmic reticulum contact site-mediated cholesterol transfer	Cholesterol biosynthesis from farnesyl pyrophosphate	IME vs IME	6.564627	0.272229905200355	4.14692113275731	0.260512654770127
Endoplasmic reticulum contact site-mediated cholesterol transfer - Cholesterol biosynthesis from farnesyl pyrophosphate	Endoplasmic reticulum contact site-mediated cholesterol transfer	Cholesterol biosynthesis from farnesyl pyrophosphate	TME vs TME	6.560682	0.204976252971235	3.12431300109005	0.195161109513907
Endoplasmic reticulum contact site-mediated cholesterol transfer - Cholesterol biosynthesis from farnesyl pyrophosphate	Endoplasmic reticulum contact site-mediated cholesterol transfer	Cholesterol biosynthesis from farnesyl pyrophosphate	FME vs FME	6.699361	0.151438183182716	2.26048689307594	0.102468997430991
Endoplasmic reticulum contact site-mediated cholesterol transfer - Cholesterol biosynthesis from farnesyl pyrophosphate	Endoplasmic reticulum contact site-mediated cholesterol transfer	Cholesterol biosynthesis from farnesyl pyrophosphate	GME vs GME	5	2	40	2
Endoplasmic reticulum contact site-mediated cholesterol transfer - Cholesterol-sensitive control of SREBP activation	Endoplasmic reticulum contact site-mediated cholesterol transfer	Cholesterol-sensitive control of SREBP activation	IME vs IME	6.564627	0.247019635037906	3.76288910651009	0.260563074626576
Endoplasmic reticulum contact site-mediated cholesterol transfer - Cholesterol-sensitive control of SREBP activation	Endoplasmic reticulum contact site-mediated cholesterol transfer	Cholesterol-sensitive control of SREBP activation	TME vs TME	6.560682	0.249509871277521	3.8031085232203	0.255482335936024
Endoplasmic reticulum contact site-mediated cholesterol transfer - Cholesterol-sensitive control of SREBP activation	Endoplasmic reticulum contact site-mediated cholesterol transfer	Cholesterol-sensitive control of SREBP activation	FME vs FME	6.699361	0.0515161194105797	0.768970614030988	0.0387671836663572
Endoplasmic reticulum contact site-mediated cholesterol transfer - Chondroitin sulfate and dermatan sulfate chain biosynthesis	Endoplasmic reticulum contact site-mediated cholesterol transfer	Chondroitin sulfate and dermatan sulfate chain biosynthesis	IME vs IME	6.564627	0.0147760360317495	0.225085690102079	0.0109600345221796
Endoplasmic reticulum contact site-mediated cholesterol transfer - Chondroitin sulfate and dermatan sulfate chain biosynthesis	Endoplasmic reticulum contact site-mediated cholesterol transfer	Chondroitin sulfate and dermatan sulfate chain biosynthesis	FME vs FME	6.699361	0.0373789081744935	0.557947343464796	0.0196178475672338
Endoplasmic reticulum contact site-mediated cholesterol transfer - Chondroitin sulfate and dermatan sulfate chain biosynthesis	Endoplasmic reticulum contact site-mediated cholesterol transfer	Chondroitin sulfate and dermatan sulfate chain biosynthesis	TME vs TME	6.560682	0.00374777298376606	0.0571247434206808	0.002293918262471
Endoplasmic reticulum contact site-mediated cholesterol transfer - Ciliary transition zone organization	Endoplasmic reticulum contact site-mediated cholesterol transfer	Ciliary transition zone organization	IME vs IME	6.564627	0.00207000273842461	0.0315326785810721	0.00150719440728695
Endoplasmic reticulum contact site-mediated cholesterol transfer - Ciliary transition zone organization	Endoplasmic reticulum contact site-mediated cholesterol transfer	Ciliary transition zone organization	TME vs TME	6.560682	0.0114923958510084	0.175170739295433	0.00842906613914548
Endoplasmic reticulum contact site-mediated cholesterol transfer - Citric acid cycle	Endoplasmic reticulum contact site-mediated cholesterol transfer	Citric acid cycle	IME vs IME	6.564627	0.0008226659193424	0.0125317998535444	0.000555145724024695
Endoplasmic reticulum contact site-mediated cholesterol transfer - Class switch recombination	Endoplasmic reticulum contact site-mediated cholesterol transfer	Class switch recombination	IME vs IME	6.564627	0.00411511396623332	0.0626861808504037	0.00452999063739817
Endoplasmic reticulum contact site-mediated cholesterol transfer - Class switch recombination	Endoplasmic reticulum contact site-mediated cholesterol transfer	Class switch recombination	TME vs TME	6.560682	0.000749615803084075	0.0114258816104264	0.000698655746678345
Endoplasmic reticulum contact site-mediated cholesterol transfer - Clathrin-mediated endocytosis	Endoplasmic reticulum contact site-mediated cholesterol transfer	Clathrin-mediated endocytosis	TME vs TME	6.560682	0.0314067111723175	0.478711043912593	0.0236495865828175
Endoplasmic reticulum contact site-mediated cholesterol transfer - Clathrin-mediated endocytosis	Endoplasmic reticulum contact site-mediated cholesterol transfer	Clathrin-mediated endocytosis	IME vs IME	6.564627	0.0181372483279035	0.276287567766277	0.0179440528104724
Endoplasmic reticulum contact site-mediated cholesterol transfer - Clathrin-mediated endosomal vesicle biogenesis for retrograde transport to the TGN	Endoplasmic reticulum contact site-mediated cholesterol transfer	Clathrin-mediated endosomal vesicle biogenesis for retrograde transport to the TGN	TME vs TME	6.560682	0.0186996177882235	0.285025499901983	0.0140302334335756
Endoplasmic reticulum contact site-mediated cholesterol transfer - Clathrin-mediated endosomal vesicle biogenesis for retrograde transport to the TGN	Endoplasmic reticulum contact site-mediated cholesterol transfer	Clathrin-mediated endosomal vesicle biogenesis for retrograde transport to the TGN	IME vs IME	6.564627	0.0100487301075056	0.153073892486281	0.0106812938564085
Endoplasmic reticulum contact site-mediated cholesterol transfer - Clathrin-mediated vesicle traffic from TGN to endosomal lysosomal system	Endoplasmic reticulum contact site-mediated cholesterol transfer	Clathrin-mediated vesicle traffic from TGN to endosomal lysosomal system	FME vs FME	6.699361	0.0203521270095272	0.303792051544526	0.0208979230478624
Endoplasmic reticulum contact site-mediated cholesterol transfer - Clathrin-mediated vesicle traffic from TGN to endosomal lysosomal system	Endoplasmic reticulum contact site-mediated cholesterol transfer	Clathrin-mediated vesicle traffic from TGN to endosomal lysosomal system	TME vs TME	6.560682	0.00580520357938124	0.088484752521945	0.00575750649346463
Endoplasmic reticulum contact site-mediated cholesterol transfer - Clathrin-mediated vesicle traffic from TGN to endosomal lysosomal system	Endoplasmic reticulum contact site-mediated cholesterol transfer	Clathrin-mediated vesicle traffic from TGN to endosomal lysosomal system	IME vs IME	6.564627	0.00131265023497964	0.0199958083052986	0.00225803299913607
Endoplasmic reticulum contact site-mediated cholesterol transfer - Coagulation cascade	Endoplasmic reticulum contact site-mediated cholesterol transfer	Coagulation cascade	IME vs IME	6.564627	0.00492452633492346	0.075016087274042	0.00337936499155793
Endoplasmic reticulum contact site-mediated cholesterol transfer - Coagulation cascade	Endoplasmic reticulum contact site-mediated cholesterol transfer	Coagulation cascade	TME vs TME	6.560682	0.00577174180524745	0.087974717557161	0.00348334442810268
Endoplasmic reticulum contact site-mediated cholesterol transfer - Cofactor-mediated transcriptional regulation of multiple nuclear receptors	Endoplasmic reticulum contact site-mediated cholesterol transfer	Cofactor-mediated transcriptional regulation of multiple nuclear receptors	TME vs TME	6.560682	0.00884090442618218	0.1347558667881	0.00743988652550809
Endoplasmic reticulum contact site-mediated cholesterol transfer - Cofactor-mediated transcriptional regulation of multiple nuclear receptors	Endoplasmic reticulum contact site-mediated cholesterol transfer	Cofactor-mediated transcriptional regulation of multiple nuclear receptors	IME vs IME	6.564627	0.00718933167518693	0.1095162246495	0.00577937217985004
Endoplasmic reticulum contact site-mediated cholesterol transfer - Cofactor-mediated transcriptional regulation of multiple nuclear receptors	Endoplasmic reticulum contact site-mediated cholesterol transfer	Cofactor-mediated transcriptional regulation of multiple nuclear receptors	FME vs FME	6.699361	0.00667439431657425	0.0996273235372424	0.0074808349285997
Endoplasmic reticulum contact site-mediated cholesterol transfer - Condensin-mediated chromosome condensation	Endoplasmic reticulum contact site-mediated cholesterol transfer	Condensin-mediated chromosome condensation	FME vs FME	6.699361	0.0911758357278256	1.36096311575083	0.0916401850946958
Endoplasmic reticulum contact site-mediated cholesterol transfer - Condensin-mediated chromosome condensation	Endoplasmic reticulum contact site-mediated cholesterol transfer	Condensin-mediated chromosome condensation	TME vs TME	6.560682	0.00554698568413717	0.0845489135380097	0.0055421342495425
Endoplasmic reticulum contact site-mediated cholesterol transfer - Condensin-mediated chromosome condensation	Endoplasmic reticulum contact site-mediated cholesterol transfer	Condensin-mediated chromosome condensation	IME vs IME	6.564627	0.00224215841094868	0.0341551531251112	0.00178532911373749
Endoplasmic reticulum contact site-mediated cholesterol transfer - COP9 signalosome-mediated regulation of cullin-RING ubiquitin ligases	Endoplasmic reticulum contact site-mediated cholesterol transfer	COP9 signalosome-mediated regulation of cullin-RING ubiquitin ligases	IME vs IME	6.564627	0.00247285187397044	0.0376693430752926	0.00605042391210328
Endoplasmic reticulum contact site-mediated cholesterol transfer - Co-translational ER protein import and insertion into ER membrane	Endoplasmic reticulum contact site-mediated cholesterol transfer	Co-translational ER protein import and insertion into ER membrane	TME vs TME	6.560682	0.0334458804351946	0.509792707993575	0.0309757998184959
Endoplasmic reticulum contact site-mediated cholesterol transfer - Co-translational ER protein import and insertion into ER membrane	Endoplasmic reticulum contact site-mediated cholesterol transfer	Co-translational ER protein import and insertion into ER membrane	IME vs IME	6.564627	0.0299430003728556	0.456126452870664	0.0293015727341523
Endoplasmic reticulum contact site-mediated cholesterol transfer - Crosslinking between different cytoskeletal networks and nuclear envelope components	Endoplasmic reticulum contact site-mediated cholesterol transfer	Crosslinking between different cytoskeletal networks and nuclear envelope components	IME vs IME	6.564627	0.00131265240573114	0.019995841372699	0.00088623801872278
Endoplasmic reticulum contact site-mediated cholesterol transfer - Crosslinking between different cytoskeletal networks and nuclear envelope components	Endoplasmic reticulum contact site-mediated cholesterol transfer	Crosslinking between different cytoskeletal networks and nuclear envelope components	TME vs TME	6.560682	0.00189674147570042	0.02891073461602	0.00116147071780201
Endoplasmic reticulum contact site-mediated cholesterol transfer - C-type lectin receptor signaling	Endoplasmic reticulum contact site-mediated cholesterol transfer	C-type lectin receptor signaling	IME vs IME	6.564627	0.0008239249486921	0.0125509788464372	0.000556133372956811
Endoplasmic reticulum contact site-mediated cholesterol transfer - C-type lectin receptor signaling	Endoplasmic reticulum contact site-mediated cholesterol transfer	C-type lectin receptor signaling	TME vs TME	6.560682	0.00114525477530998	0.0174563361959962	0.00110722049951081
Endoplasmic reticulum contact site-mediated cholesterol transfer - Cytosolic and nuclear iron-sulfur protein assembly	Endoplasmic reticulum contact site-mediated cholesterol transfer	Cytosolic and nuclear iron-sulfur protein assembly	IME vs IME	6.564627	0.113392204489102	1.72732135633562	0.114823003108904
Endoplasmic reticulum contact site-mediated cholesterol transfer - Cytosolic and nuclear iron-sulfur protein assembly	Endoplasmic reticulum contact site-mediated cholesterol transfer	Cytosolic and nuclear iron-sulfur protein assembly	TME vs TME	6.560682	0.060032467040205	0.915033885840149	0.0567258005329597
Endoplasmic reticulum contact site-mediated cholesterol transfer - Cytosolic and nuclear iron-sulfur protein assembly	Endoplasmic reticulum contact site-mediated cholesterol transfer	Cytosolic and nuclear iron-sulfur protein assembly	FME vs FME	6.699361	0.189032140863661	2.82164423669049	0.153433867975004
Endoplasmic reticulum contact site-mediated cholesterol transfer - Cytosolic Dicer-mediated microRNA and endogenous siRNA processing	Endoplasmic reticulum contact site-mediated cholesterol transfer	Cytosolic Dicer-mediated microRNA and endogenous siRNA processing	IME vs IME	6.564627	0.0947932123503922	1.44399997218704	0.0798347589720704
Endoplasmic reticulum contact site-mediated cholesterol transfer - Cytosolic Dicer-mediated microRNA and endogenous siRNA processing	Endoplasmic reticulum contact site-mediated cholesterol transfer	Cytosolic Dicer-mediated microRNA and endogenous siRNA processing	TME vs TME	6.560682	0.072529713519686	1.10552087683392	0.0782508350360133
Endoplasmic reticulum contact site-mediated cholesterol transfer - Cytosolic Dicer-mediated microRNA and endogenous siRNA processing	Endoplasmic reticulum contact site-mediated cholesterol transfer	Cytosolic Dicer-mediated microRNA and endogenous siRNA processing	FME vs FME	6.699361	0.223516476532076	3.33638488635104	0.197827955028917
Endoplasmic reticulum contact site-mediated cholesterol transfer - Cytosolic protein folding	Endoplasmic reticulum contact site-mediated cholesterol transfer	Cytosolic protein folding	IME vs IME	6.564627	0.00329125846721004	0.0501362599417382	0.00299240610527911
Endoplasmic reticulum contact site-mediated cholesterol transfer - Dystrophin or utrophin complex-mediated coupling between cytoskeleton and ECM	Endoplasmic reticulum contact site-mediated cholesterol transfer	Dystrophin or utrophin complex-mediated coupling between cytoskeleton and ECM	TME vs TME	6.560682	0.0175902866024992	0.268116722441993	0.0154250933657441
Endoplasmic reticulum contact site-mediated cholesterol transfer - Dystrophin or utrophin complex-mediated coupling between cytoskeleton and ECM	Endoplasmic reticulum contact site-mediated cholesterol transfer	Dystrophin or utrophin complex-mediated coupling between cytoskeleton and ECM	IME vs IME	6.564627	0.0348835123179551	0.531386051468747	0.0685417471614482
Endoplasmic reticulum contact site-mediated cholesterol transfer - Dystrophin or utrophin complex-mediated coupling between cytoskeleton and ECM	Endoplasmic reticulum contact site-mediated cholesterol transfer	Dystrophin or utrophin complex-mediated coupling between cytoskeleton and ECM	FME vs FME	6.699361	0.0268830829840981	0.401278300187388	0.0126894455539416
Endoplasmic reticulum contact site-mediated cholesterol transfer - Early endocytic vesicle and endosome fusion	Endoplasmic reticulum contact site-mediated cholesterol transfer	Early endocytic vesicle and endosome fusion	IME vs IME	6.564627	0.00492238179165744	0.0749834191078337	0.00419182351001877
Endoplasmic reticulum contact site-mediated cholesterol transfer - Early endocytic vesicle and endosome fusion	Endoplasmic reticulum contact site-mediated cholesterol transfer	Early endocytic vesicle and endosome fusion	TME vs TME	6.560682	0.000613728059692887	0.00935463756526638	0.000358879614223452
Endoplasmic reticulum contact site-mediated cholesterol transfer - Early endocytic vesicle and endosome tethering	Endoplasmic reticulum contact site-mediated cholesterol transfer	Early endocytic vesicle and endosome tethering	IME vs IME	6.564627	0.00821481737369545	0.12513761022562	0.00668174328826872
Endoplasmic reticulum contact site-mediated cholesterol transfer - Early endocytic vesicle and endosome tethering	Endoplasmic reticulum contact site-mediated cholesterol transfer	Early endocytic vesicle and endosome tethering	TME vs TME	6.560682	0.000606869279555568	0.00925009386498881	0.000371727011442295
Endoplasmic reticulum contact site-mediated cholesterol transfer - Electron transport chain	Endoplasmic reticulum contact site-mediated cholesterol transfer	Electron transport chain	TME vs TME	6.560682	0.00343279325976396	0.052323722656009	0.00225690276911683
Endoplasmic reticulum contact site-mediated cholesterol transfer - Endogenous control of complement activity	Endoplasmic reticulum contact site-mediated cholesterol transfer	Endogenous control of complement activity	TME vs TME	6.560682	0.0609527334047734	0.929060877384825	0.0505043336817821
Endoplasmic reticulum contact site-mediated cholesterol transfer - Endogenous control of complement activity	Endoplasmic reticulum contact site-mediated cholesterol transfer	Endogenous control of complement activity	IME vs IME	6.564627	0.0378705397170173	0.576887911509361	0.0414376498948054
Endoplasmic reticulum contact site-mediated cholesterol transfer - Endogenous control of complement activity	Endoplasmic reticulum contact site-mediated cholesterol transfer	Endogenous control of complement activity	FME vs FME	6.699361	0.0889068857426497	1.32709496179691	0.0974830601709946
Endoplasmic reticulum contact site-mediated cholesterol transfer - Endoplasmic reticulum contact site-mediated cholesterol transfer	Endoplasmic reticulum contact site-mediated cholesterol transfer	Endoplasmic reticulum contact site-mediated cholesterol transfer	IME vs IME	6.564627	0.497281698262261	7.57517063358448	0.519844229544106
Endoplasmic reticulum contact site-mediated cholesterol transfer - Endoplasmic reticulum contact site-mediated cholesterol transfer	Endoplasmic reticulum contact site-mediated cholesterol transfer	Endoplasmic reticulum contact site-mediated cholesterol transfer	TME vs TME	6.560682	0.70148338851978	10.6922320953375	0.676315779416154
Endoplasmic reticulum contact site-mediated cholesterol transfer - Endoplasmic reticulum contact site-mediated cholesterol transfer	Endoplasmic reticulum contact site-mediated cholesterol transfer	Endoplasmic reticulum contact site-mediated cholesterol transfer	FME vs FME	6.699361	0.351759757671433	5.25064620438866	0.613141302392705
Endoplasmic reticulum contact site-mediated cholesterol transfer - Endoplasmic reticulum quality control system	Endoplasmic reticulum contact site-mediated cholesterol transfer	Endoplasmic reticulum quality control system	TME vs TME	6.560682	0.0169834251076894	0.258866747234566	0.0140494061433972
Endoplasmic reticulum contact site-mediated cholesterol transfer - Endoplasmic reticulum tubulus maintenance	Endoplasmic reticulum contact site-mediated cholesterol transfer	Endoplasmic reticulum tubulus maintenance	IME vs IME	6.564627	0.00622022603602951	0.0947536854202467	0.00493139449603244
Endoplasmic reticulum contact site-mediated cholesterol transfer - Endoplasmic reticulum tubulus maintenance	Endoplasmic reticulum contact site-mediated cholesterol transfer	Endoplasmic reticulum tubulus maintenance	TME vs TME	6.560682	0.0153254307065661	0.233595071183922	0.0111863973641257
Endoplasmic reticulum contact site-mediated cholesterol transfer - Endoplasmic reticulum-endosome and lysosome contact site formation	Endoplasmic reticulum contact site-mediated cholesterol transfer	Endoplasmic reticulum-endosome and lysosome contact site formation	TME vs TME	6.560682	0.125729046073726	1.91640196153804	0.132382693246053
Endoplasmic reticulum contact site-mediated cholesterol transfer - Endoplasmic reticulum-endosome and lysosome contact site formation	Endoplasmic reticulum contact site-mediated cholesterol transfer	Endoplasmic reticulum-endosome and lysosome contact site formation	IME vs IME	6.564627	0.130391786178251	1.98627866854893	0.124274204975251
Endoplasmic reticulum contact site-mediated cholesterol transfer - Endoplasmic reticulum-endosome and lysosome contact site formation	Endoplasmic reticulum contact site-mediated cholesterol transfer	Endoplasmic reticulum-endosome and lysosome contact site formation	FME vs FME	6.699361	0.111137927286653	1.65893318762278	0.0769941638373074
Endoplasmic reticulum contact site-mediated cholesterol transfer - Endoplasmic reticulum-golgi contact site formation	Endoplasmic reticulum contact site-mediated cholesterol transfer	Endoplasmic reticulum-golgi contact site formation	IME vs IME	6.564627	0.362650269889702	5.52430882602308	0.365895202708625
Endoplasmic reticulum contact site-mediated cholesterol transfer - Endoplasmic reticulum-golgi contact site formation	Endoplasmic reticulum contact site-mediated cholesterol transfer	Endoplasmic reticulum-golgi contact site formation	TME vs TME	6.560682	0.310203923676728	4.7282265027469	0.316940886094359
Endoplasmic reticulum contact site-mediated cholesterol transfer - Endoplasmic reticulum-golgi contact site formation	Endoplasmic reticulum contact site-mediated cholesterol transfer	Endoplasmic reticulum-golgi contact site formation	FME vs FME	6.699361	0.27210874274187	4.06171173961609	0.253703132475567
Endoplasmic reticulum contact site-mediated cholesterol transfer - Endosomal sorting for retrograde clathrin-independent transport to the TGN	Endoplasmic reticulum contact site-mediated cholesterol transfer	Endosomal sorting for retrograde clathrin-independent transport to the TGN	IME vs IME	6.564627	0.0247145586006043	0.376480773749619	0.0249532139889525
Endoplasmic reticulum contact site-mediated cholesterol transfer - Endosomal sorting for retrograde clathrin-independent transport to the TGN	Endoplasmic reticulum contact site-mediated cholesterol transfer	Endosomal sorting for retrograde clathrin-independent transport to the TGN	TME vs TME	6.560682	0.0163805713065326	0.249677858563765	0.0147608079653376
Endoplasmic reticulum contact site-mediated cholesterol transfer - Endosomal sorting for retrograde clathrin-independent transport to the TGN	Endoplasmic reticulum contact site-mediated cholesterol transfer	Endosomal sorting for retrograde clathrin-independent transport to the TGN	FME vs FME	6.699361	0.0326929915765008	0.488001621526035	0.0732449062905093
Endoplasmic reticulum contact site-mediated cholesterol transfer - Epidermal growth factor induced EGF receptor signaling	Endoplasmic reticulum contact site-mediated cholesterol transfer	Epidermal growth factor induced EGF receptor signaling	IME vs IME	6.564627	0.0013087359064014	0.0199361807199688	0.00106048318535628
Endoplasmic reticulum contact site-mediated cholesterol transfer - ER unfolded protein response pathway	Endoplasmic reticulum contact site-mediated cholesterol transfer	ER unfolded protein response pathway	TME vs TME	6.560682	0.0114148404934549	0.173988615959699	0.01233844246268
Endoplasmic reticulum contact site-mediated cholesterol transfer - ER unfolded protein response pathway	Endoplasmic reticulum contact site-mediated cholesterol transfer	ER unfolded protein response pathway	IME vs IME	6.564627	0.00161657279489088	0.0246255086517394	0.00228052398934934
Endoplasmic reticulum contact site-mediated cholesterol transfer - ERK 1 2 signaling cascade	Endoplasmic reticulum contact site-mediated cholesterol transfer	ERK 1 2 signaling cascade	IME vs IME	6.564627	0.00514608412024566	0.0783911120032441	0.00393273867958623
Endoplasmic reticulum contact site-mediated cholesterol transfer - ERK 1 2 signaling cascade	Endoplasmic reticulum contact site-mediated cholesterol transfer	ERK 1 2 signaling cascade	TME vs TME	6.560682	0.00795369716809257	0.121232772620212	0.00496027078419323
Endoplasmic reticulum contact site-mediated cholesterol transfer - ERK 1 2 signaling cascade	Endoplasmic reticulum contact site-mediated cholesterol transfer	ERK 1 2 signaling cascade	FME vs FME	6.699361	0.0163527079794406	0.244093538874697	0.0183285408723917
Endoplasmic reticulum contact site-mediated cholesterol transfer - Exosome secretion	Endoplasmic reticulum contact site-mediated cholesterol transfer	Exosome secretion	TME vs TME	6.560682	0.0117149424677776	0.178562865349265	0.0140301236057774
Endoplasmic reticulum contact site-mediated cholesterol transfer - Exosome secretion	Endoplasmic reticulum contact site-mediated cholesterol transfer	Exosome secretion	FME vs FME	6.699361	0.00665567253674485	0.0993478673457457	0.00297312128737689
Endoplasmic reticulum contact site-mediated cholesterol transfer - Exosome secretion	Endoplasmic reticulum contact site-mediated cholesterol transfer	Exosome secretion	IME vs IME	6.564627	0.00983757270682029	0.14985729845854	0.00728525982385986
Endoplasmic reticulum contact site-mediated cholesterol transfer - Extrinsic apoptosis pathway	Endoplasmic reticulum contact site-mediated cholesterol transfer	Extrinsic apoptosis pathway	TME vs TME	6.560682	0.00225531353400176	0.0343762035537106	0.00152211683022652
Endoplasmic reticulum contact site-mediated cholesterol transfer - Extrinsic apoptosis pathway	Endoplasmic reticulum contact site-mediated cholesterol transfer	Extrinsic apoptosis pathway	IME vs IME	6.564627	0.00259298152906015	0.0394992970805137	0.00242152190381318
Endoplasmic reticulum contact site-mediated cholesterol transfer - Farnesyl pyrophosphate biosynthesis in the mevalonate pathway	Endoplasmic reticulum contact site-mediated cholesterol transfer	Farnesyl pyrophosphate biosynthesis in the mevalonate pathway	IME vs IME	6.564627	0.106449366903006	1.62156001506824	0.112392516310613
Endoplasmic reticulum contact site-mediated cholesterol transfer - Farnesyl pyrophosphate biosynthesis in the mevalonate pathway	Endoplasmic reticulum contact site-mediated cholesterol transfer	Farnesyl pyrophosphate biosynthesis in the mevalonate pathway	TME vs TME	6.560682	0.149681970868141	2.28150003150727	0.141684526869316
Endoplasmic reticulum contact site-mediated cholesterol transfer - Farnesyl pyrophosphate biosynthesis in the mevalonate pathway	Endoplasmic reticulum contact site-mediated cholesterol transfer	Farnesyl pyrophosphate biosynthesis in the mevalonate pathway	FME vs FME	6.699361	0.0641058691797993	0.956895242696731	0.0523740989688696
Endoplasmic reticulum contact site-mediated cholesterol transfer - Fatty acid activation	Endoplasmic reticulum contact site-mediated cholesterol transfer	Fatty acid activation	TME vs TME	6.560682	0.00114617928387037	0.0174704278484338	0.000793143917772923
Endoplasmic reticulum contact site-mediated cholesterol transfer - Fatty acid activation	Endoplasmic reticulum contact site-mediated cholesterol transfer	Fatty acid activation	IME vs IME	6.564627	0.00328937450973478	0.0501075613200287	0.00251353242223191
Endoplasmic reticulum contact site-mediated cholesterol transfer - Fibroblast growth factor receptor signaling	Endoplasmic reticulum contact site-mediated cholesterol transfer	Fibroblast growth factor receptor signaling	IME vs IME	6.564627	0.0757661738061873	1.15415808955229	0.0757883576901589
Endoplasmic reticulum contact site-mediated cholesterol transfer - Fibroblast growth factor receptor signaling	Endoplasmic reticulum contact site-mediated cholesterol transfer	Fibroblast growth factor receptor signaling	TME vs TME	6.560682	0.0822279484024501	1.25334444611391	0.0772655129050743
Endoplasmic reticulum contact site-mediated cholesterol transfer - Fibroblast growth factor receptor signaling	Endoplasmic reticulum contact site-mediated cholesterol transfer	Fibroblast growth factor receptor signaling	FME vs FME	6.699361	0.037132878083423	0.554274902443128	0.0273862017934419
Endoplasmic reticulum contact site-mediated cholesterol transfer - Fructose and mannose metabolism	Endoplasmic reticulum contact site-mediated cholesterol transfer	Fructose and mannose metabolism	IME vs IME	6.564627	0.0153765823441019	0.234233906908241	0.0204595405729486
Endoplasmic reticulum contact site-mediated cholesterol transfer - Fructose and mannose metabolism	Endoplasmic reticulum contact site-mediated cholesterol transfer	Fructose and mannose metabolism	TME vs TME	6.560682	0.00273740675351183	0.0417244211721878	0.00353189527768449
Endoplasmic reticulum contact site-mediated cholesterol transfer - Fusion of autophagosomes with lysosomes	Endoplasmic reticulum contact site-mediated cholesterol transfer	Fusion of autophagosomes with lysosomes	FME vs FME	6.699361	0.0609631067067874	0.909983867844044	0.0364794450851817
Endoplasmic reticulum contact site-mediated cholesterol transfer - Fusion of autophagosomes with lysosomes	Endoplasmic reticulum contact site-mediated cholesterol transfer	Fusion of autophagosomes with lysosomes	TME vs TME	6.560682	0.00114525477530998	0.0174563361959962	0.000831139623752992
Endoplasmic reticulum contact site-mediated cholesterol transfer - Fusion of late endosomes with lysosomes	Endoplasmic reticulum contact site-mediated cholesterol transfer	Fusion of late endosomes with lysosomes	IME vs IME	6.564627	0.214886910812695	3.27340624442512	0.197970235609665
Endoplasmic reticulum contact site-mediated cholesterol transfer - Fusion of late endosomes with lysosomes	Endoplasmic reticulum contact site-mediated cholesterol transfer	Fusion of late endosomes with lysosomes	TME vs TME	6.560682	0.377051010252204	5.7471309789745	0.342166405275778
Endoplasmic reticulum contact site-mediated cholesterol transfer - Fusion of late endosomes with lysosomes	Endoplasmic reticulum contact site-mediated cholesterol transfer	Fusion of late endosomes with lysosomes	GME vs GME	5	3	60	3
Endoplasmic reticulum contact site-mediated cholesterol transfer - Fusion of late endosomes with lysosomes	Endoplasmic reticulum contact site-mediated cholesterol transfer	Fusion of late endosomes with lysosomes	FME vs FME	6.699361	0.230093540783043	3.43455938383752	0.182014045729205
Endoplasmic reticulum contact site-mediated cholesterol transfer - G protein regulated RHO signaling cascade	Endoplasmic reticulum contact site-mediated cholesterol transfer	G protein regulated RHO signaling cascade	IME vs IME	6.564627	0.00131997704349476	0.0201074187363593	0.000984715759288844
Endoplasmic reticulum contact site-mediated cholesterol transfer - G protein regulated RHO signaling cascade	Endoplasmic reticulum contact site-mediated cholesterol transfer	G protein regulated RHO signaling cascade	TME vs TME	6.560682	0.00151398409125075	0.0230766252732799	0.00130508188419039
Endoplasmic reticulum contact site-mediated cholesterol transfer - G protein regulated RHO signaling cascade	Endoplasmic reticulum contact site-mediated cholesterol transfer	G protein regulated RHO signaling cascade	FME vs FME	6.699361	0.0101913957482935	0.152124887046298	0.00455254603949506
Endoplasmic reticulum contact site-mediated cholesterol transfer - G protein-regulated adenylate cyclase signaling cascade	Endoplasmic reticulum contact site-mediated cholesterol transfer	G protein-regulated adenylate cyclase signaling cascade	IME vs IME	6.564627	0.00546913957170511	0.0833122667078445	0.00530653390113836
Endoplasmic reticulum contact site-mediated cholesterol transfer - G protein-regulated phospholipase C beta signaling cascade	Endoplasmic reticulum contact site-mediated cholesterol transfer	G protein-regulated phospholipase C beta signaling cascade	IME vs IME	6.564627	0.102932124251607	1.5679813023644	0.106633584622301
Endoplasmic reticulum contact site-mediated cholesterol transfer - G protein-regulated phospholipase C beta signaling cascade	Endoplasmic reticulum contact site-mediated cholesterol transfer	G protein-regulated phospholipase C beta signaling cascade	TME vs TME	6.560682	0.0526769089157797	0.802918138063061	0.0534835079807638
Endoplasmic reticulum contact site-mediated cholesterol transfer - G protein-regulated phospholipase C beta signaling cascade	Endoplasmic reticulum contact site-mediated cholesterol transfer	G protein-regulated phospholipase C beta signaling cascade	FME vs FME	6.699361	0.0305281779580768	0.455687889892742	0.0203578633232786
Endoplasmic reticulum contact site-mediated cholesterol transfer - Generation of electrochemical gradients by Na-K-ATPase	Endoplasmic reticulum contact site-mediated cholesterol transfer	Generation of electrochemical gradients by Na-K-ATPase	IME vs IME	6.564627	0.00378243643366482	0.0576184514648811	0.0027297468267496
Endoplasmic reticulum contact site-mediated cholesterol transfer - Generation of electrochemical gradients by Na-K-ATPase	Endoplasmic reticulum contact site-mediated cholesterol transfer	Generation of electrochemical gradients by Na-K-ATPase	TME vs TME	6.560682	0.011643012872093	0.17746649165864	0.0118107646761184
Endoplasmic reticulum contact site-mediated cholesterol transfer - Glutamate and glutamine metabolism	Endoplasmic reticulum contact site-mediated cholesterol transfer	Glutamate and glutamine metabolism	TME vs TME	6.560682	0.00343279325976396	0.052323722656009	0.00225539513373394
Endoplasmic reticulum contact site-mediated cholesterol transfer - Glutamate and glutamine metabolism	Endoplasmic reticulum contact site-mediated cholesterol transfer	Glutamate and glutamine metabolism	IME vs IME	6.564627	0.00216567561746181	0.0329900786548043	0.00168279479953531
Endoplasmic reticulum contact site-mediated cholesterol transfer - Glycerol-3-phosphate pathway	Endoplasmic reticulum contact site-mediated cholesterol transfer	Glycerol-3-phosphate pathway	IME vs IME	6.564627	0.181872975113933	2.77049974881463	0.185042720458185
Endoplasmic reticulum contact site-mediated cholesterol transfer - Glycerol-3-phosphate pathway	Endoplasmic reticulum contact site-mediated cholesterol transfer	Glycerol-3-phosphate pathway	TME vs TME	6.560682	0.189385876994644	2.886679550144	0.178108756220367
Endoplasmic reticulum contact site-mediated cholesterol transfer - Glycerol-3-phosphate pathway	Endoplasmic reticulum contact site-mediated cholesterol transfer	Glycerol-3-phosphate pathway	FME vs FME	6.699361	0.13384097525955	1.99781695720478	0.17357246621978
Endoplasmic reticulum contact site-mediated cholesterol transfer - gp130 receptor signaling	Endoplasmic reticulum contact site-mediated cholesterol transfer	gp130 receptor signaling	IME vs IME	6.564627	0.0765236257141282	1.16569647407244	0.0853958405289743
Endoplasmic reticulum contact site-mediated cholesterol transfer - gp130 receptor signaling	Endoplasmic reticulum contact site-mediated cholesterol transfer	gp130 receptor signaling	TME vs TME	6.560682	0.066161686545734	1.00845739178328	0.107718119564222
Endoplasmic reticulum contact site-mediated cholesterol transfer - gp130 receptor signaling	Endoplasmic reticulum contact site-mediated cholesterol transfer	gp130 receptor signaling	FME vs FME	6.699361	0.043416684234913	0.648071996052834	0.0269769779681279
Endoplasmic reticulum contact site-mediated cholesterol transfer - GPCR desensitization and endocytic adaptor recruitment	Endoplasmic reticulum contact site-mediated cholesterol transfer	GPCR desensitization and endocytic adaptor recruitment	IME vs IME	6.564627	0.00513924021694775	0.078286857743611	0.00580307533655705
Endoplasmic reticulum contact site-mediated cholesterol transfer - GPCR desensitization and endocytic adaptor recruitment	Endoplasmic reticulum contact site-mediated cholesterol transfer	GPCR desensitization and endocytic adaptor recruitment	TME vs TME	6.560682	0.000751395295275267	0.0114530051942937	0.00172881557457773
Endoplasmic reticulum contact site-mediated cholesterol transfer - Hedgehog receptor signaling	Endoplasmic reticulum contact site-mediated cholesterol transfer	Hedgehog receptor signaling	IME vs IME	6.564627	0.229629506288066	3.49798252925141	0.234365478155178
Endoplasmic reticulum contact site-mediated cholesterol transfer - Hedgehog receptor signaling	Endoplasmic reticulum contact site-mediated cholesterol transfer	Hedgehog receptor signaling	TME vs TME	6.560682	0.295274794445426	4.5006719842298	0.280966078675853
Endoplasmic reticulum contact site-mediated cholesterol transfer - Hedgehog receptor signaling	Endoplasmic reticulum contact site-mediated cholesterol transfer	Hedgehog receptor signaling	FME vs FME	6.699361	0.356365565104464	5.3193961531505	0.326357663677915
Endoplasmic reticulum contact site-mediated cholesterol transfer - Heme synthesis	Endoplasmic reticulum contact site-mediated cholesterol transfer	Heme synthesis	IME vs IME	6.564627	0.00164509759425739	0.0250600314247374	0.00265030752489192
Endoplasmic reticulum contact site-mediated cholesterol transfer - Hemidesmosome organization	Endoplasmic reticulum contact site-mediated cholesterol transfer	Hemidesmosome organization	IME vs IME	6.564627	0.00246118672647868	0.0374916460415493	0.00166124550038025
Endoplasmic reticulum contact site-mediated cholesterol transfer - Heparin and heparan sulfate chain biosynthesis	Endoplasmic reticulum contact site-mediated cholesterol transfer	Heparin and heparan sulfate chain biosynthesis	IME vs IME	6.564627	0.0099561943652671	0.151664280912777	0.00826508568935306
Endoplasmic reticulum contact site-mediated cholesterol transfer - Heparin and heparan sulfate chain biosynthesis	Endoplasmic reticulum contact site-mediated cholesterol transfer	Heparin and heparan sulfate chain biosynthesis	TME vs TME	6.560682	0.00299846552827154	0.0457035617419242	0.00173489898069974
Endoplasmic reticulum contact site-mediated cholesterol transfer - HIF-1 receptor signaling pathway	Endoplasmic reticulum contact site-mediated cholesterol transfer	HIF-1 receptor signaling pathway	IME vs IME	6.564627	0.00763028350753919	0.116233313540832	0.00595513341042194
Endoplasmic reticulum contact site-mediated cholesterol transfer - HIF-1 receptor signaling pathway	Endoplasmic reticulum contact site-mediated cholesterol transfer	HIF-1 receptor signaling pathway	FME vs FME	6.699361	0.0405299265489695	0.604981952475857	0.0589144510929937
Endoplasmic reticulum contact site-mediated cholesterol transfer - HIF-1 receptor signaling pathway	Endoplasmic reticulum contact site-mediated cholesterol transfer	HIF-1 receptor signaling pathway	TME vs TME	6.560682	0.00228885470204654	0.0348874486656444	0.00173424594594996
Endoplasmic reticulum contact site-mediated cholesterol transfer - Hippo signaling	Endoplasmic reticulum contact site-mediated cholesterol transfer	Hippo signaling	TME vs TME	6.560682	0.0896632061003829	1.36667500004576	0.088413765937438
Endoplasmic reticulum contact site-mediated cholesterol transfer - Hippo signaling	Endoplasmic reticulum contact site-mediated cholesterol transfer	Hippo signaling	IME vs IME	6.564627	0.0619715518322347	0.944022434764173	0.0540891012148004
Endoplasmic reticulum contact site-mediated cholesterol transfer - Hippo signaling	Endoplasmic reticulum contact site-mediated cholesterol transfer	Hippo signaling	FME vs FME	6.699361	0.147865454516357	2.20715750049417	0.0848073579586358
Endoplasmic reticulum contact site-mediated cholesterol transfer - Immunglobulin dynamics	Endoplasmic reticulum contact site-mediated cholesterol transfer	Immunglobulin dynamics	IME vs IME	6.564627	0.00937050012414876	0.142742308052961	0.00879711159549077
Endoplasmic reticulum contact site-mediated cholesterol transfer - Immunglobulin dynamics	Endoplasmic reticulum contact site-mediated cholesterol transfer	Immunglobulin dynamics	TME vs TME	6.560682	0.00686656410613963	0.104662345996933	0.00559771487268289
Endoplasmic reticulum contact site-mediated cholesterol transfer - Immunglobulin dynamics	Endoplasmic reticulum contact site-mediated cholesterol transfer	Immunglobulin dynamics	FME vs FME	6.699361	0.0810598893707563	1.20996444638866	0.0540551798104724
Endoplasmic reticulum contact site-mediated cholesterol transfer - Immunoproteasome organization	Endoplasmic reticulum contact site-mediated cholesterol transfer	Immunoproteasome organization	IME vs IME	6.564627	0.0103635708126755	0.157869910663492	0.0083669653858867
Endoplasmic reticulum contact site-mediated cholesterol transfer - Immunoproteasome organization	Endoplasmic reticulum contact site-mediated cholesterol transfer	Immunoproteasome organization	TME vs TME	6.560682	0.00225531179601323	0.0343761770627387	0.00143893833907574
Endoplasmic reticulum contact site-mediated cholesterol transfer - Induction of canonical mitophagy	Endoplasmic reticulum contact site-mediated cholesterol transfer	Induction of canonical mitophagy	TME vs TME	6.560682	0.00114301671588269	0.0174222229850045	0.000771424883611737
Endoplasmic reticulum contact site-mediated cholesterol transfer - Induction of ER-phagy	Endoplasmic reticulum contact site-mediated cholesterol transfer	Induction of ER-phagy	IME vs IME	6.564627	0.00723400214410643	0.110196696956303	0.00594143799633747
Endoplasmic reticulum contact site-mediated cholesterol transfer - Induction of ER-phagy	Endoplasmic reticulum contact site-mediated cholesterol transfer	Induction of ER-phagy	TME vs TME	6.560682	0.0151545292961003	0.230990137730007	0.0223383432877526
Endoplasmic reticulum contact site-mediated cholesterol transfer - Induction of lysophagy	Endoplasmic reticulum contact site-mediated cholesterol transfer	Induction of lysophagy	TME vs TME	6.560682	0.00854881421317375	0.130303735203269	0.00561719211869
Endoplasmic reticulum contact site-mediated cholesterol transfer - Induction of lysophagy	Endoplasmic reticulum contact site-mediated cholesterol transfer	Induction of lysophagy	FME vs FME	6.699361	0.124776601593603	1.86251489906338	0.123176635083727
Endoplasmic reticulum contact site-mediated cholesterol transfer - Induction of lysophagy	Endoplasmic reticulum contact site-mediated cholesterol transfer	Induction of lysophagy	IME vs IME	6.564627	0.0032956984392504	0.050203894736929	0.00222483366695633
Endoplasmic reticulum contact site-mediated cholesterol transfer - Inflammasome assembly and initiation of proinflammtory response	Endoplasmic reticulum contact site-mediated cholesterol transfer	Inflammasome assembly and initiation of proinflammtory response	TME vs TME	6.560682	0.0249218615681215	0.379866911312772	0.029284745446612
Endoplasmic reticulum contact site-mediated cholesterol transfer - Inflammasome assembly and initiation of proinflammtory response	Endoplasmic reticulum contact site-mediated cholesterol transfer	Inflammasome assembly and initiation of proinflammtory response	IME vs IME	6.564627	0.0329124742092121	0.501360916718762	0.033321113977713
Endoplasmic reticulum contact site-mediated cholesterol transfer - Inflammasome assembly and initiation of proinflammtory response	Endoplasmic reticulum contact site-mediated cholesterol transfer	Inflammasome assembly and initiation of proinflammtory response	FME vs FME	6.699361	0.0927397214368811	1.38430691896672	0.102634254124656
Endoplasmic reticulum contact site-mediated cholesterol transfer - Inhibition of apoptosis	Endoplasmic reticulum contact site-mediated cholesterol transfer	Inhibition of apoptosis	IME vs IME	6.564627	0.00787082867483096	0.119897576057805	0.00815976374187826
Endoplasmic reticulum contact site-mediated cholesterol transfer - Inhibition of apoptosis	Endoplasmic reticulum contact site-mediated cholesterol transfer	Inhibition of apoptosis	TME vs TME	6.560682	0.0045914596049176	0.0699844822494484	0.0100526227986624
Endoplasmic reticulum contact site-mediated cholesterol transfer - Initiation of lipoprotein clearance	Endoplasmic reticulum contact site-mediated cholesterol transfer	Initiation of lipoprotein clearance	TME vs TME	6.560682	0.138341776567702	2.10864919647556	0.119581917985908
Endoplasmic reticulum contact site-mediated cholesterol transfer - Initiation of lipoprotein clearance	Endoplasmic reticulum contact site-mediated cholesterol transfer	Initiation of lipoprotein clearance	IME vs IME	6.564627	0.133169217478987	2.02858771812718	0.161734744378537
Endoplasmic reticulum contact site-mediated cholesterol transfer - Initiation of miRNA- and siRNA-mediated mRNA silencing	Endoplasmic reticulum contact site-mediated cholesterol transfer	Initiation of miRNA- and siRNA-mediated mRNA silencing	IME vs IME	6.564627	0.0454765690174212	0.692751756883007	0.0389369671816099
Endoplasmic reticulum contact site-mediated cholesterol transfer - Initiation of miRNA- and siRNA-mediated mRNA silencing	Endoplasmic reticulum contact site-mediated cholesterol transfer	Initiation of miRNA- and siRNA-mediated mRNA silencing	TME vs TME	6.560682	0.0241928065151939	0.368754423171564	0.0220304557105004
Endoplasmic reticulum contact site-mediated cholesterol transfer - Initiation of miRNA- and siRNA-mediated mRNA silencing	Endoplasmic reticulum contact site-mediated cholesterol transfer	Initiation of miRNA- and siRNA-mediated mRNA silencing	FME vs FME	6.699361	0.0203357444824535	0.303547512902109	0.0135609896967787
Endoplasmic reticulum contact site-mediated cholesterol transfer - Initiation of phagocytosis of apoptotic cells	Endoplasmic reticulum contact site-mediated cholesterol transfer	Initiation of phagocytosis of apoptotic cells	IME vs IME	6.564627	0.00335034849527939	0.0510363876700114	0.00241702127262663
Endoplasmic reticulum contact site-mediated cholesterol transfer - Initiation of phagocytosis via Ig receptors	Endoplasmic reticulum contact site-mediated cholesterol transfer	Initiation of phagocytosis via Ig receptors	IME vs IME	6.564627	0.00785145303331978	0.119602423851128	0.00541754656289834
Endoplasmic reticulum contact site-mediated cholesterol transfer - Initiation of RNA polymerase III-mediated 5S rRNA and tRNA transcription	Endoplasmic reticulum contact site-mediated cholesterol transfer	Initiation of RNA polymerase III-mediated 5S rRNA and tRNA transcription	TME vs TME	6.560682	0.00987670984480135	0.150543941206874	0.0115659857545255
Endoplasmic reticulum contact site-mediated cholesterol transfer - Initiation of RNA polymerase III-mediated 5S rRNA and tRNA transcription	Endoplasmic reticulum contact site-mediated cholesterol transfer	Initiation of RNA polymerase III-mediated 5S rRNA and tRNA transcription	IME vs IME	6.564627	0.000540406205450884	0.00823209306122382	0.000526966809775069
Endoplasmic reticulum contact site-mediated cholesterol transfer - Inositol metabolism and transport	Endoplasmic reticulum contact site-mediated cholesterol transfer	Inositol metabolism and transport	TME vs TME	6.560682	0.0315054459064709	0.480215990017828	0.0277986800325176
Endoplasmic reticulum contact site-mediated cholesterol transfer - Inositol metabolism and transport	Endoplasmic reticulum contact site-mediated cholesterol transfer	Inositol metabolism and transport	IME vs IME	6.564627	0.0167727985251859	0.255502688466144	0.0114326285571802
Endoplasmic reticulum contact site-mediated cholesterol transfer - Integrin-basement membrane interaction and signaling	Endoplasmic reticulum contact site-mediated cholesterol transfer	Integrin-basement membrane interaction and signaling	TME vs TME	6.560682	0.000612099735670175	0.00932981813452549	0.00076683724310349
Endoplasmic reticulum contact site-mediated cholesterol transfer - Intercellular bridge abscission	Endoplasmic reticulum contact site-mediated cholesterol transfer	Intercellular bridge abscission	TME vs TME	6.560682	0.000608685308945897	0.00927777436042338	0.000359783576206769
Endoplasmic reticulum contact site-mediated cholesterol transfer - Intracellular triacylglycerol mobilization	Endoplasmic reticulum contact site-mediated cholesterol transfer	Intracellular triacylglycerol mobilization	TME vs TME	6.560682	0.0168264237769488	0.256473683200509	0.0179116930549865
Endoplasmic reticulum contact site-mediated cholesterol transfer - Intracellular triacylglycerol mobilization	Endoplasmic reticulum contact site-mediated cholesterol transfer	Intracellular triacylglycerol mobilization	IME vs IME	6.564627	0.0224541657919261	0.342047853164566	0.0249116140615121
Endoplasmic reticulum contact site-mediated cholesterol transfer - Intra-golgi vesicle tethering	Endoplasmic reticulum contact site-mediated cholesterol transfer	Intra-golgi vesicle tethering	IME vs IME	6.564627	0.0145627466055889	0.221836618593612	0.0123536150680981
Endoplasmic reticulum contact site-mediated cholesterol transfer - Intra-golgi vesicle tethering	Endoplasmic reticulum contact site-mediated cholesterol transfer	Intra-golgi vesicle tethering	TME vs TME	6.560682	0.0258284501109821	0.393685421164722	0.0286729995812772
Endoplasmic reticulum contact site-mediated cholesterol transfer - Intra-golgi vesicle tethering	Endoplasmic reticulum contact site-mediated cholesterol transfer	Intra-golgi vesicle tethering	FME vs FME	6.699361	0.0216162444846403	0.322661275433416	0.0486345699831314
Endoplasmic reticulum contact site-mediated cholesterol transfer - JAK-STAT signaling pathway	Endoplasmic reticulum contact site-mediated cholesterol transfer	JAK-STAT signaling pathway	TME vs TME	6.560682	0.00693899912234481	0.105766423467292	0.0044503564884974
Endoplasmic reticulum contact site-mediated cholesterol transfer - JAK-STAT signaling pathway	Endoplasmic reticulum contact site-mediated cholesterol transfer	JAK-STAT signaling pathway	IME vs IME	6.564627	0.00465753520677484	0.0709489692593501	0.0106499528235391
Endoplasmic reticulum contact site-mediated cholesterol transfer - Ketone body metabolism and transport	Endoplasmic reticulum contact site-mediated cholesterol transfer	Ketone body metabolism and transport	IME vs IME	6.564627	0.00426795186375003	0.0650143846773557	0.00291072083144111
Endoplasmic reticulum contact site-mediated cholesterol transfer - Ketone body metabolism and transport	Endoplasmic reticulum contact site-mediated cholesterol transfer	Ketone body metabolism and transport	FME vs FME	6.699361	0.0609544022811946	0.909853938657423	0.0592790019158622
Endoplasmic reticulum contact site-mediated cholesterol transfer - Ketone body metabolism and transport	Endoplasmic reticulum contact site-mediated cholesterol transfer	Ketone body metabolism and transport	TME vs TME	6.560682	0.00980709714077835	0.149482882313137	0.0197639617158329
Endoplasmic reticulum contact site-mediated cholesterol transfer - Kinetochore-microtubule attachment	Endoplasmic reticulum contact site-mediated cholesterol transfer	Kinetochore-microtubule attachment	FME vs FME	6.699361	0.0162121833634802	0.241995956575062	0.0364759274873486
Endoplasmic reticulum contact site-mediated cholesterol transfer - Kinetochore-microtubule attachment	Endoplasmic reticulum contact site-mediated cholesterol transfer	Kinetochore-microtubule attachment	TME vs TME	6.560682	0.00182963182987752	0.0278878281285428	0.00117420165779867
Endoplasmic reticulum contact site-mediated cholesterol transfer - Late endosomal, vesicle and autophagosomal tethering to lysosomes	Endoplasmic reticulum contact site-mediated cholesterol transfer	Late endosomal, vesicle and autophagosomal tethering to lysosomes	TME vs TME	6.560682	0.00668608636002376	0.101911447000471	0.00941508627226023
Endoplasmic reticulum contact site-mediated cholesterol transfer - Late endosomal, vesicle and autophagosomal tethering to lysosomes	Endoplasmic reticulum contact site-mediated cholesterol transfer	Late endosomal, vesicle and autophagosomal tethering to lysosomes	IME vs IME	6.564627	0.0143066896014491	0.217936061816515	0.0179533630999664
Endoplasmic reticulum contact site-mediated cholesterol transfer - Leukocyte rolling on and transmigration through endothelium	Endoplasmic reticulum contact site-mediated cholesterol transfer	Leukocyte rolling on and transmigration through endothelium	TME vs TME	6.560682	0.0030136120638366	0.0459344300366727	0.00250069176767771
Endoplasmic reticulum contact site-mediated cholesterol transfer - Lipid droplet biogenesis	Endoplasmic reticulum contact site-mediated cholesterol transfer	Lipid droplet biogenesis	TME vs TME	6.560682	0.073184377111738	1.11549946675514	0.0959267594883073
Endoplasmic reticulum contact site-mediated cholesterol transfer - Lipid droplet biogenesis	Endoplasmic reticulum contact site-mediated cholesterol transfer	Lipid droplet biogenesis	IME vs IME	6.564627	0.122829245219432	1.87107728794973	0.110803518313171
Endoplasmic reticulum contact site-mediated cholesterol transfer - Lipid droplet biogenesis	Endoplasmic reticulum contact site-mediated cholesterol transfer	Lipid droplet biogenesis	FME vs FME	6.699361	0.107757334873752	1.60847177373369	0.163590390003964
Endoplasmic reticulum contact site-mediated cholesterol transfer - Lipid droplet mitochondria interaction	Endoplasmic reticulum contact site-mediated cholesterol transfer	Lipid droplet mitochondria interaction	TME vs TME	6.560682	0.018892739576266	0.287969123392161	0.02250419206662
Endoplasmic reticulum contact site-mediated cholesterol transfer - Lipid droplet mitochondria interaction	Endoplasmic reticulum contact site-mediated cholesterol transfer	Lipid droplet mitochondria interaction	IME vs IME	6.564627	0.0117717685647397	0.179321209384103	0.0123063880309225
Endoplasmic reticulum contact site-mediated cholesterol transfer - Lipid raft dynamics	Endoplasmic reticulum contact site-mediated cholesterol transfer	Lipid raft dynamics	IME vs IME	6.564627	0.187777267574559	2.86044076819282	0.177222564326566
Endoplasmic reticulum contact site-mediated cholesterol transfer - Lipid raft dynamics	Endoplasmic reticulum contact site-mediated cholesterol transfer	Lipid raft dynamics	TME vs TME	6.560682	0.252321111757631	3.84595834144988	0.239480392416694
Endoplasmic reticulum contact site-mediated cholesterol transfer - Lipid raft dynamics	Endoplasmic reticulum contact site-mediated cholesterol transfer	Lipid raft dynamics	FME vs FME	6.699361	0.258614825271053	3.860290783963	0.371753281385657
Endoplasmic reticulum contact site-mediated cholesterol transfer - Lysosomal degradation of chondroitin and dermatan sulfate	Endoplasmic reticulum contact site-mediated cholesterol transfer	Lysosomal degradation of chondroitin and dermatan sulfate	IME vs IME	6.564627	0.0041163035459142	0.0627043019055248	0.00348201048806473
Endoplasmic reticulum contact site-mediated cholesterol transfer - Lysosomal degradation of chondroitin and dermatan sulfate	Endoplasmic reticulum contact site-mediated cholesterol transfer	Lysosomal degradation of chondroitin and dermatan sulfate	TME vs TME	6.560682	0.00533268187472996	0.081282426965987	0.0048920528258051
Endoplasmic reticulum contact site-mediated cholesterol transfer - Lysosomal degradation of gangliosides to ceramide	Endoplasmic reticulum contact site-mediated cholesterol transfer	Lysosomal degradation of gangliosides to ceramide	IME vs IME	6.564627	0.000538857598296959	0.00820850288391312	0.000379241274159115
Endoplasmic reticulum contact site-mediated cholesterol transfer - Lysosomal degradation of gangliosides to ceramide	Endoplasmic reticulum contact site-mediated cholesterol transfer	Lysosomal degradation of gangliosides to ceramide	TME vs TME	6.560682	0.00991390295569523	0.151110850388949	0.0159947283666584
Endoplasmic reticulum contact site-mediated cholesterol transfer - Lysosomal pH regulation	Endoplasmic reticulum contact site-mediated cholesterol transfer	Lysosomal pH regulation	IME vs IME	6.564627	0.00215525131000454	0.032831283533243	0.00246229833060905
Endoplasmic reticulum contact site-mediated cholesterol transfer - Lysosomal pH regulation	Endoplasmic reticulum contact site-mediated cholesterol transfer	Lysosomal pH regulation	TME vs TME	6.560682	0.00075176952277366	0.0114587092884102	0.000688588842671279
Endoplasmic reticulum contact site-mediated cholesterol transfer - Lysosomal protein degradation	Endoplasmic reticulum contact site-mediated cholesterol transfer	Lysosomal protein degradation	IME vs IME	6.564627	0.000437550412288256	0.006665274522391	0.000324731917686052
Endoplasmic reticulum contact site-mediated cholesterol transfer - m6A methylation and demethylation of mRNA	Endoplasmic reticulum contact site-mediated cholesterol transfer	m6A methylation and demethylation of mRNA	TME vs TME	6.560682	0.0104474687629473	0.159243629500531	0.0107496917799037
Endoplasmic reticulum contact site-mediated cholesterol transfer - m6A methylation and demethylation of mRNA	Endoplasmic reticulum contact site-mediated cholesterol transfer	m6A methylation and demethylation of mRNA	IME vs IME	6.564627	0.0173818938745928	0.264781134103704	0.0161311695112884
Endoplasmic reticulum contact site-mediated cholesterol transfer - m6A methylation and demethylation of mRNA	Endoplasmic reticulum contact site-mediated cholesterol transfer	m6A methylation and demethylation of mRNA	FME vs FME	6.699361	0.0921745535601925	1.37587077326824	0.173262673391634
Endoplasmic reticulum contact site-mediated cholesterol transfer - Malate aspartate shuttle	Endoplasmic reticulum contact site-mediated cholesterol transfer	Malate aspartate shuttle	TME vs TME	6.560682	0.0123584860046807	0.18837195986616	0.0106238917794042
Endoplasmic reticulum contact site-mediated cholesterol transfer - Malate aspartate shuttle	Endoplasmic reticulum contact site-mediated cholesterol transfer	Malate aspartate shuttle	IME vs IME	6.564627	0.00801010830666957	0.122019244682746	0.0066238811242505
Endoplasmic reticulum contact site-mediated cholesterol transfer - Mammalian circadian clock oscillation	Endoplasmic reticulum contact site-mediated cholesterol transfer	Mammalian circadian clock oscillation	IME vs IME	6.564627	0.0318753246155392	0.485561853185799	0.0275055011045711
Endoplasmic reticulum contact site-mediated cholesterol transfer - Mammalian circadian clock oscillation	Endoplasmic reticulum contact site-mediated cholesterol transfer	Mammalian circadian clock oscillation	TME vs TME	6.560682	0.0243102368537889	0.370544333604	0.0385789335571745
Endoplasmic reticulum contact site-mediated cholesterol transfer - MICOS-dependent maintenance of mitochondrial cristae architecture	Endoplasmic reticulum contact site-mediated cholesterol transfer	MICOS-dependent maintenance of mitochondrial cristae architecture	TME vs TME	6.560682	0.00766309809531981	0.116803369467369	0.0110419600073578
Endoplasmic reticulum contact site-mediated cholesterol transfer - MICOS-dependent maintenance of mitochondrial cristae architecture	Endoplasmic reticulum contact site-mediated cholesterol transfer	MICOS-dependent maintenance of mitochondrial cristae architecture	IME vs IME	6.564627	0.000436244968577379	0.00664538849220531	0.000396188204733465
Endoplasmic reticulum contact site-mediated cholesterol transfer - MICOS-dependent maintenance of mitochondrial cristae architecture	Endoplasmic reticulum contact site-mediated cholesterol transfer	MICOS-dependent maintenance of mitochondrial cristae architecture	FME vs FME	6.699361	0.0108081222423201	0.161330637716707	0.0110979705858834
Endoplasmic reticulum contact site-mediated cholesterol transfer - Microtubule plus-end tracking	Endoplasmic reticulum contact site-mediated cholesterol transfer	Microtubule plus-end tracking	IME vs IME	6.564627	0.0024717748460763	0.0376529365393115	0.00183539966171051
Endoplasmic reticulum contact site-mediated cholesterol transfer - Microtubule-based retrograde vesicle and organelle transport	Endoplasmic reticulum contact site-mediated cholesterol transfer	Microtubule-based retrograde vesicle and organelle transport	IME vs IME	6.564627	0.00822800194086542	0.125338452819248	0.0064981689493478
Endoplasmic reticulum contact site-mediated cholesterol transfer - Microtubule-based retrograde vesicle and organelle transport	Endoplasmic reticulum contact site-mediated cholesterol transfer	Microtubule-based retrograde vesicle and organelle transport	TME vs TME	6.560682	0.00934596908323061	0.142454222336774	0.00900267617081784
Endoplasmic reticulum contact site-mediated cholesterol transfer - Microtubule-based retrograde vesicle and organelle transport	Endoplasmic reticulum contact site-mediated cholesterol transfer	Microtubule-based retrograde vesicle and organelle transport	FME vs FME	6.699361	0.0067207655954041	0.100319498164586	0.015057106202226
Endoplasmic reticulum contact site-mediated cholesterol transfer - Mitochondria-endoplasmic reticulum contact site formation	Endoplasmic reticulum contact site-mediated cholesterol transfer	Mitochondria-endoplasmic reticulum contact site formation	TME vs TME	6.560682	0.211987683700958	3.23118345006928	0.236538995683945
Endoplasmic reticulum contact site-mediated cholesterol transfer - Mitochondria-endoplasmic reticulum contact site formation	Endoplasmic reticulum contact site-mediated cholesterol transfer	Mitochondria-endoplasmic reticulum contact site formation	IME vs IME	6.564627	0.205642621003663	3.13258651803175	0.210901535303406
Endoplasmic reticulum contact site-mediated cholesterol transfer - Mitochondria-endoplasmic reticulum contact site formation	Endoplasmic reticulum contact site-mediated cholesterol transfer	Mitochondria-endoplasmic reticulum contact site formation	FME vs FME	6.699361	0.148298073206108	2.21361511149642	0.128807687361105
Endoplasmic reticulum contact site-mediated cholesterol transfer - Mitochondrial ATP-synthesis coupled to proton gradient	Endoplasmic reticulum contact site-mediated cholesterol transfer	Mitochondrial ATP-synthesis coupled to proton gradient	TME vs TME	6.560682	0.0306168012024402	0.466670985843405	0.0268414260427791
Endoplasmic reticulum contact site-mediated cholesterol transfer - Mitochondrial ATP-synthesis coupled to proton gradient	Endoplasmic reticulum contact site-mediated cholesterol transfer	Mitochondrial ATP-synthesis coupled to proton gradient	IME vs IME	6.564627	0.0189707100917038	0.288983822423181	0.0149026286550692
Endoplasmic reticulum contact site-mediated cholesterol transfer - Mitochondrial ATP-synthesis coupled to proton gradient	Endoplasmic reticulum contact site-mediated cholesterol transfer	Mitochondrial ATP-synthesis coupled to proton gradient	FME vs FME	6.699361	0.0101910330246354	0.152119472744187	0.0326738325038579
Endoplasmic reticulum contact site-mediated cholesterol transfer - Mitochondrial coupling to microtubule transport system	Endoplasmic reticulum contact site-mediated cholesterol transfer	Mitochondrial coupling to microtubule transport system	IME vs IME	6.564627	0.00175362611272099	0.0267132634838395	0.00171001507539651
Endoplasmic reticulum contact site-mediated cholesterol transfer - Mitochondrial fusion	Endoplasmic reticulum contact site-mediated cholesterol transfer	Mitochondrial fusion	TME vs TME	6.560682	0.105061303121871	1.60137767422838	0.105462297804075
Endoplasmic reticulum contact site-mediated cholesterol transfer - Mitochondrial fusion	Endoplasmic reticulum contact site-mediated cholesterol transfer	Mitochondrial fusion	IME vs IME	6.564627	0.0488822944897814	0.744631710789269	0.0454217250493562
Endoplasmic reticulum contact site-mediated cholesterol transfer - Mitochondrial fusion	Endoplasmic reticulum contact site-mediated cholesterol transfer	Mitochondrial fusion	FME vs FME	6.699361	0.0406362514068062	0.606569041956837	0.0327667459159824
Endoplasmic reticulum contact site-mediated cholesterol transfer - Mitochondrial import and oxidative decarboxylation of pyruvate	Endoplasmic reticulum contact site-mediated cholesterol transfer	Mitochondrial import and oxidative decarboxylation of pyruvate	TME vs TME	6.560682	0.0137993407944372	0.210333925152699	0.0131213738600391
Endoplasmic reticulum contact site-mediated cholesterol transfer - Mitochondrial import and oxidative decarboxylation of pyruvate	Endoplasmic reticulum contact site-mediated cholesterol transfer	Mitochondrial import and oxidative decarboxylation of pyruvate	FME vs FME	6.699361	0.0108090241847685	0.161344100827794	0.0105119259869303
Endoplasmic reticulum contact site-mediated cholesterol transfer - Mitochondrial import and oxidative decarboxylation of pyruvate	Endoplasmic reticulum contact site-mediated cholesterol transfer	Mitochondrial import and oxidative decarboxylation of pyruvate	IME vs IME	6.564627	0.000822666258944954	0.0125318050267638	0.000584544107330676
Endoplasmic reticulum contact site-mediated cholesterol transfer - Mitochondrial iron-sulfur protein assembly	Endoplasmic reticulum contact site-mediated cholesterol transfer	Mitochondrial iron-sulfur protein assembly	TME vs TME	6.560682	0.146018212990079	2.22565587295062	0.167616220740095
Endoplasmic reticulum contact site-mediated cholesterol transfer - Mitochondrial iron-sulfur protein assembly	Endoplasmic reticulum contact site-mediated cholesterol transfer	Mitochondrial iron-sulfur protein assembly	IME vs IME	6.564627	0.159364542457372	2.42762523993199	0.160851387578096
Endoplasmic reticulum contact site-mediated cholesterol transfer - Mitochondrial iron-sulfur protein assembly	Endoplasmic reticulum contact site-mediated cholesterol transfer	Mitochondrial iron-sulfur protein assembly	FME vs FME	6.699361	0.0595266259975057	0.888541813091116	0.0923949097328189
Endoplasmic reticulum contact site-mediated cholesterol transfer - Mitochondrial tRNA amino acid activation	Endoplasmic reticulum contact site-mediated cholesterol transfer	Mitochondrial tRNA amino acid activation	TME vs TME	6.560682	0.00755772022536247	0.11519716658112	0.00929761825893014
Endoplasmic reticulum contact site-mediated cholesterol transfer - Mitochondrial tRNA amino acid activation	Endoplasmic reticulum contact site-mediated cholesterol transfer	Mitochondrial tRNA amino acid activation	IME vs IME	6.564627	0.00993614226191684	0.151358824056088	0.00968067607643269
Endoplasmic reticulum contact site-mediated cholesterol transfer - mTORC2 signaling pathway	Endoplasmic reticulum contact site-mediated cholesterol transfer	mTORC2 signaling pathway	TME vs TME	6.560682	0.00228852789479973	0.0348824673660292	0.00255710771579553
Endoplasmic reticulum contact site-mediated cholesterol transfer - mTORC2 signaling pathway	Endoplasmic reticulum contact site-mediated cholesterol transfer	mTORC2 signaling pathway	FME vs FME	6.699361	0.020382791496587	0.304249774092597	0.00910509207899012
Endoplasmic reticulum contact site-mediated cholesterol transfer - mTORC2 signaling pathway	Endoplasmic reticulum contact site-mediated cholesterol transfer	mTORC2 signaling pathway	IME vs IME	6.564627	0.00136929737589679	0.0208587231478349	0.00108446411258471
Endoplasmic reticulum contact site-mediated cholesterol transfer - NFkB signaling pathway	Endoplasmic reticulum contact site-mediated cholesterol transfer	NFkB signaling pathway	IME vs IME	6.564627	0.000441212003845673	0.00672105212477382	0.000346635628056451
Endoplasmic reticulum contact site-mediated cholesterol transfer - NFkB signaling pathway	Endoplasmic reticulum contact site-mediated cholesterol transfer	NFkB signaling pathway	FME vs FME	6.699361	0.0101910330246354	0.152119472744187	0.0114223751539354
Endoplasmic reticulum contact site-mediated cholesterol transfer - NOD-like receptor signaling	Endoplasmic reticulum contact site-mediated cholesterol transfer	NOD-like receptor signaling	IME vs IME	6.564627	0.000823261048444521	0.0125408655491317	0.000666579688352214
Endoplasmic reticulum contact site-mediated cholesterol transfer - Nonsense-mediated mRNA decay pathway	Endoplasmic reticulum contact site-mediated cholesterol transfer	Nonsense-mediated mRNA decay pathway	IME vs IME	6.564627	0.00250708846841831	0.0381908745246938	0.00254748246937067
Endoplasmic reticulum contact site-mediated cholesterol transfer - Non-vesicular ceramide transport	Endoplasmic reticulum contact site-mediated cholesterol transfer	Non-vesicular ceramide transport	IME vs IME	6.564627	0.195341885280659	2.97567378421128	0.180728641748791
Endoplasmic reticulum contact site-mediated cholesterol transfer - Non-vesicular ceramide transport	Endoplasmic reticulum contact site-mediated cholesterol transfer	Non-vesicular ceramide transport	TME vs TME	6.560682	0.156684450408514	2.38823404362196	0.157826627506229
Endoplasmic reticulum contact site-mediated cholesterol transfer - Non-vesicular ceramide transport	Endoplasmic reticulum contact site-mediated cholesterol transfer	Non-vesicular ceramide transport	FME vs FME	6.699361	0.174912319768181	2.61088054520854	0.179808937189667
Endoplasmic reticulum contact site-mediated cholesterol transfer - Notch signaling in receiving cell	Endoplasmic reticulum contact site-mediated cholesterol transfer	Notch signaling in receiving cell	IME vs IME	6.564627	0.0431055339717835	0.656633405631235	0.0336903318975987
Endoplasmic reticulum contact site-mediated cholesterol transfer - Notch signaling in receiving cell	Endoplasmic reticulum contact site-mediated cholesterol transfer	Notch signaling in receiving cell	TME vs TME	6.560682	0.0208343237882301	0.317563365204172	0.0219486561251312
Endoplasmic reticulum contact site-mediated cholesterol transfer - Notch signaling in receiving cell	Endoplasmic reticulum contact site-mediated cholesterol transfer	Notch signaling in receiving cell	FME vs FME	6.699361	0.122474377430686	1.82815006824051	0.0783589722979418
Endoplasmic reticulum contact site-mediated cholesterol transfer - Nuclear Drosha-mediated microRNA processing	Endoplasmic reticulum contact site-mediated cholesterol transfer	Nuclear Drosha-mediated microRNA processing	IME vs IME	6.564627	0.000437550412288256	0.006665274522391	0.000334375312045956
Endoplasmic reticulum contact site-mediated cholesterol transfer - Nuclear pore complex organization	Endoplasmic reticulum contact site-mediated cholesterol transfer	Nuclear pore complex organization	IME vs IME	6.564627	0.000822548457458991	0.0125300105381265	0.00116643536437171
Endoplasmic reticulum contact site-mediated cholesterol transfer - PC, PE, PS and PI biosynthesis	Endoplasmic reticulum contact site-mediated cholesterol transfer	PC, PE, PS and PI biosynthesis	IME vs IME	6.564627	0.00164205875691276	0.0250137403356149	0.00110852734774406
Endoplasmic reticulum contact site-mediated cholesterol transfer - Pentose phosphate pathway	Endoplasmic reticulum contact site-mediated cholesterol transfer	Pentose phosphate pathway	TME vs TME	6.560682	0.00776973599138765	0.118428778070874	0.00739154897211057
Endoplasmic reticulum contact site-mediated cholesterol transfer - Pentose phosphate pathway	Endoplasmic reticulum contact site-mediated cholesterol transfer	Pentose phosphate pathway	IME vs IME	6.564627	0.00593889332529058	0.0904680998133292	0.00559748771306242
Endoplasmic reticulum contact site-mediated cholesterol transfer - Pentose phosphate pathway	Endoplasmic reticulum contact site-mediated cholesterol transfer	Pentose phosphate pathway	FME vs FME	6.699361	0.00540405699649367	0.0806652572902993	0.012156408418835
Endoplasmic reticulum contact site-mediated cholesterol transfer - Phase I biotransformation via alcohol and aldehyde dehydrogenases	Endoplasmic reticulum contact site-mediated cholesterol transfer	Phase I biotransformation via alcohol and aldehyde dehydrogenases	TME vs TME	6.560682	0.0614333326882178	0.936386323956388	0.0557511969293576
Endoplasmic reticulum contact site-mediated cholesterol transfer - Phase I biotransformation via alcohol and aldehyde dehydrogenases	Endoplasmic reticulum contact site-mediated cholesterol transfer	Phase I biotransformation via alcohol and aldehyde dehydrogenases	IME vs IME	6.564627	0.0256986919229261	0.391472232049482	0.0335056455239395
Endoplasmic reticulum contact site-mediated cholesterol transfer - Phase I biotransformation via alcohol and aldehyde dehydrogenases	Endoplasmic reticulum contact site-mediated cholesterol transfer	Phase I biotransformation via alcohol and aldehyde dehydrogenases	FME vs FME	6.699361	0.0512158138923232	0.764488014770548	0.0341239415244864
Endoplasmic reticulum contact site-mediated cholesterol transfer - Phase II biotransformation via glucuronidation	Endoplasmic reticulum contact site-mediated cholesterol transfer	Phase II biotransformation via glucuronidation	TME vs TME	6.560682	0.130647393638752	1.9913689736604	0.119690109601632
Endoplasmic reticulum contact site-mediated cholesterol transfer - Phase II biotransformation via glucuronidation	Endoplasmic reticulum contact site-mediated cholesterol transfer	Phase II biotransformation via glucuronidation	IME vs IME	6.564627	0.0414385450389307	0.631239899988891	0.0344453042894201
Endoplasmic reticulum contact site-mediated cholesterol transfer - Phase II biotransformation via glucuronidation	Endoplasmic reticulum contact site-mediated cholesterol transfer	Phase II biotransformation via glucuronidation	FME vs FME	6.699361	0.0325286689757739	0.485548811558478	0.0472837934995503
Endoplasmic reticulum contact site-mediated cholesterol transfer - Phase II biotransformation via gluthatione conjugation	Endoplasmic reticulum contact site-mediated cholesterol transfer	Phase II biotransformation via gluthatione conjugation	TME vs TME	6.560682	0.0485017466547813	0.739278991846799	0.0371406526497809
Endoplasmic reticulum contact site-mediated cholesterol transfer - Phase II biotransformation via gluthatione conjugation	Endoplasmic reticulum contact site-mediated cholesterol transfer	Phase II biotransformation via gluthatione conjugation	IME vs IME	6.564627	0.0159124863730376	0.242397417603686	0.0214149975304062
Endoplasmic reticulum contact site-mediated cholesterol transfer - Phase II biotransformation via gluthatione conjugation	Endoplasmic reticulum contact site-mediated cholesterol transfer	Phase II biotransformation via gluthatione conjugation	FME vs FME	6.699361	0.0332763873032288	0.49670985062671	0.0157072351101237
Endoplasmic reticulum contact site-mediated cholesterol transfer - Phosphoglyceride remodelling via Lands cycle	Endoplasmic reticulum contact site-mediated cholesterol transfer	Phosphoglyceride remodelling via Lands cycle	TME vs TME	6.560682	0.00418456228596968	0.0637824243755733	0.00312396889849685
Endoplasmic reticulum contact site-mediated cholesterol transfer - Phosphoglyceride remodelling via Lands cycle	Endoplasmic reticulum contact site-mediated cholesterol transfer	Phosphoglyceride remodelling via Lands cycle	IME vs IME	6.564627	0.00435221807611364	0.0662980251964636	0.003098024615011
Endoplasmic reticulum contact site-mediated cholesterol transfer - Phosphoglyceride remodelling via Lands cycle	Endoplasmic reticulum contact site-mediated cholesterol transfer	Phosphoglyceride remodelling via Lands cycle	FME vs FME	6.699361	0.0438847524468996	0.655058754847904	0.0214250914286991
Endoplasmic reticulum contact site-mediated cholesterol transfer - Phospholipid scrambling across membrane leaflets	Endoplasmic reticulum contact site-mediated cholesterol transfer	Phospholipid scrambling across membrane leaflets	IME vs IME	6.564627	0.00161657279489088	0.0246255086517394	0.00109100760094387
Endoplasmic reticulum contact site-mediated cholesterol transfer - Phospholipid translocation from outer to inner membrane leaflets	Endoplasmic reticulum contact site-mediated cholesterol transfer	Phospholipid translocation from outer to inner membrane leaflets	IME vs IME	6.564627	0.00175020454348924	0.0266611421794446	0.00172968812020034
Endoplasmic reticulum contact site-mediated cholesterol transfer - Plasmalogen biosynthesis	Endoplasmic reticulum contact site-mediated cholesterol transfer	Plasmalogen biosynthesis	IME vs IME	6.564627	0.00848843322619246	0.129305643712397	0.00651404706776274
Endoplasmic reticulum contact site-mediated cholesterol transfer - Plasmalogen biosynthesis	Endoplasmic reticulum contact site-mediated cholesterol transfer	Plasmalogen biosynthesis	TME vs TME	6.560682	0.0110451710079445	0.168353996519912	0.0137279804405825
Endoplasmic reticulum contact site-mediated cholesterol transfer - Plasmalogen biosynthesis	Endoplasmic reticulum contact site-mediated cholesterol transfer	Plasmalogen biosynthesis	FME vs FME	6.699361	0.0418705885462873	0.624993740845805	0.0476896643121555
Endoplasmic reticulum contact site-mediated cholesterol transfer - Polyamine biosynthesis and interconversion	Endoplasmic reticulum contact site-mediated cholesterol transfer	Polyamine biosynthesis and interconversion	IME vs IME	6.564627	0.00175020320764152	0.0266611218302654	0.00127850116414932
Endoplasmic reticulum contact site-mediated cholesterol transfer - Polyamine biosynthesis and interconversion	Endoplasmic reticulum contact site-mediated cholesterol transfer	Polyamine biosynthesis and interconversion	TME vs TME	6.560682	0.00457206686353076	0.0696888919400179	0.00308569953444695
Endoplasmic reticulum contact site-mediated cholesterol transfer - Polyubiquitination of retrotranslocated misfolded proteins	Endoplasmic reticulum contact site-mediated cholesterol transfer	Polyubiquitination of retrotranslocated misfolded proteins	TME vs TME	6.560682	0.0882888620000057	1.34572681176279	0.0857288847523304
Endoplasmic reticulum contact site-mediated cholesterol transfer - Polyubiquitination of retrotranslocated misfolded proteins	Endoplasmic reticulum contact site-mediated cholesterol transfer	Polyubiquitination of retrotranslocated misfolded proteins	IME vs IME	6.564627	0.092423084825845	1.40789544534734	0.099440032524723
Endoplasmic reticulum contact site-mediated cholesterol transfer - Polyubiquitination of retrotranslocated misfolded proteins	Endoplasmic reticulum contact site-mediated cholesterol transfer	Polyubiquitination of retrotranslocated misfolded proteins	FME vs FME	6.699361	0.18553492748024	2.76944204534504	0.170555838593682
Endoplasmic reticulum contact site-mediated cholesterol transfer - Procollagen processing in the ER	Endoplasmic reticulum contact site-mediated cholesterol transfer	Procollagen processing in the ER	TME vs TME	6.560682	0.0231713619367504	0.35318524122944	0.0276018104372243
Endoplasmic reticulum contact site-mediated cholesterol transfer - Procollagen processing in the ER	Endoplasmic reticulum contact site-mediated cholesterol transfer	Procollagen processing in the ER	IME vs IME	6.564627	0.0290076601707471	0.441878267875755	0.0353206306821671
Endoplasmic reticulum contact site-mediated cholesterol transfer - Procollagen processing in the ER	Endoplasmic reticulum contact site-mediated cholesterol transfer	Procollagen processing in the ER	FME vs FME	6.699361	0.0155448090240685	0.232034195840022	0.0103359062912498
Endoplasmic reticulum contact site-mediated cholesterol transfer - Proline metabolism	Endoplasmic reticulum contact site-mediated cholesterol transfer	Proline metabolism	TME vs TME	6.560682	0.00395402345952872	0.0602684785293361	0.00248948332105237
Endoplasmic reticulum contact site-mediated cholesterol transfer - Proline metabolism	Endoplasmic reticulum contact site-mediated cholesterol transfer	Proline metabolism	IME vs IME	6.564627	0.0100973144574368	0.153813985560562	0.00733486217725559
Endoplasmic reticulum contact site-mediated cholesterol transfer - Proline metabolism	Endoplasmic reticulum contact site-mediated cholesterol transfer	Proline metabolism	FME vs FME	6.699361	0.0209672073037319	0.312973229725734	0.0192655514668933
Endoplasmic reticulum contact site-mediated cholesterol transfer - Prostanoid synthesis from arachidonic acid	Endoplasmic reticulum contact site-mediated cholesterol transfer	Prostanoid synthesis from arachidonic acid	TME vs TME	6.560682	0.00149923160616815	0.0228517632208527	0.00190434076453018
Endoplasmic reticulum contact site-mediated cholesterol transfer - Prostanoid synthesis from arachidonic acid	Endoplasmic reticulum contact site-mediated cholesterol transfer	Prostanoid synthesis from arachidonic acid	FME vs FME	6.699361	0.0305730990739062	0.456358418232561	0.0342671254618063
Endoplasmic reticulum contact site-mediated cholesterol transfer - Proteasomal core organization	Endoplasmic reticulum contact site-mediated cholesterol transfer	Proteasomal core organization	TME vs TME	6.560682	0.0079454013393313	0.121106324969433	0.00614524341391569
Endoplasmic reticulum contact site-mediated cholesterol transfer - Proteasomal regulatory particle organization	Endoplasmic reticulum contact site-mediated cholesterol transfer	Proteasomal regulatory particle organization	IME vs IME	6.564627	0.0113363174088391	0.172687913165751	0.0110212393377659
Endoplasmic reticulum contact site-mediated cholesterol transfer - Proteasomal regulatory particle organization	Endoplasmic reticulum contact site-mediated cholesterol transfer	Proteasomal regulatory particle organization	TME vs TME	6.560682	0.00586802545689856	0.0894423034861915	0.0134122440273101
Endoplasmic reticulum contact site-mediated cholesterol transfer - Proteasome assembly	Endoplasmic reticulum contact site-mediated cholesterol transfer	Proteasome assembly	IME vs IME	6.564627	0.00743339684349877	0.113234107897843	0.00848496403849893
Endoplasmic reticulum contact site-mediated cholesterol transfer - Proteasome assembly	Endoplasmic reticulum contact site-mediated cholesterol transfer	Proteasome assembly	TME vs TME	6.560682	0.000749554017779413	0.011424939859234	0.000518683436884762
Endoplasmic reticulum contact site-mediated cholesterol transfer - Proteasome assembly	Endoplasmic reticulum contact site-mediated cholesterol transfer	Proteasome assembly	FME vs FME	6.699361	0.00540451209238424	0.0806720504138967	0.00554944835815033
Endoplasmic reticulum contact site-mediated cholesterol transfer - Protein farnesylation and geranylgeranylation	Endoplasmic reticulum contact site-mediated cholesterol transfer	Protein farnesylation and geranylgeranylation	TME vs TME	6.560682	0.0313726765593978	0.478192277557512	0.0266229746855633
Endoplasmic reticulum contact site-mediated cholesterol transfer - Protein farnesylation and geranylgeranylation	Endoplasmic reticulum contact site-mediated cholesterol transfer	Protein farnesylation and geranylgeranylation	IME vs IME	6.564627	0.0651751723434849	0.992823691884183	0.0816199820303055
Endoplasmic reticulum contact site-mediated cholesterol transfer - Protein farnesylation and geranylgeranylation	Endoplasmic reticulum contact site-mediated cholesterol transfer	Protein farnesylation and geranylgeranylation	FME vs FME	6.699361	0.0706277227978374	1.05424562231894	0.0376398078807778
Endoplasmic reticulum contact site-mediated cholesterol transfer - Protein folding in ER	Endoplasmic reticulum contact site-mediated cholesterol transfer	Protein folding in ER	IME vs IME	6.564627	0.0024955131853073	0.0380145464092527	0.0032263050792325
Endoplasmic reticulum contact site-mediated cholesterol transfer - Protein import across and into inner mitochondrial membrane	Endoplasmic reticulum contact site-mediated cholesterol transfer	Protein import across and into inner mitochondrial membrane	IME vs IME	6.564627	0.00756238437988559	0.115198995407579	0.00728478682095025
Endoplasmic reticulum contact site-mediated cholesterol transfer - Protein import across and into inner mitochondrial membrane	Endoplasmic reticulum contact site-mediated cholesterol transfer	Protein import across and into inner mitochondrial membrane	TME vs TME	6.560682	0.0011461778696038	0.0174704062917346	0.000753558927690018
Endoplasmic reticulum contact site-mediated cholesterol transfer - Protein N-linked glycosylation in ER	Endoplasmic reticulum contact site-mediated cholesterol transfer	Protein N-linked glycosylation in ER	IME vs IME	6.564627	0.0021877514491785	0.0333263632852594	0.00221006876125457
Endoplasmic reticulum contact site-mediated cholesterol transfer - Protein N-linked glycosylation in ER	Endoplasmic reticulum contact site-mediated cholesterol transfer	Protein N-linked glycosylation in ER	TME vs TME	6.560682	0.0025893772242783	0.0394681081797044	0.00220677322933871
Endoplasmic reticulum contact site-mediated cholesterol transfer - Protein O-linked glycosylation in Golgi Apparatus	Endoplasmic reticulum contact site-mediated cholesterol transfer	Protein O-linked glycosylation in Golgi Apparatus	IME vs IME	6.564627	0.0112812237936665	0.171848663426193	0.0148830281983987
Endoplasmic reticulum contact site-mediated cholesterol transfer - Protein O-linked glycosylation in Golgi Apparatus	Endoplasmic reticulum contact site-mediated cholesterol transfer	Protein O-linked glycosylation in Golgi Apparatus	TME vs TME	6.560682	0.0182200707455565	0.277716091917785	0.0136945311236238
Endoplasmic reticulum contact site-mediated cholesterol transfer - Protein O-linked glycosylation in Golgi Apparatus	Endoplasmic reticulum contact site-mediated cholesterol transfer	Protein O-linked glycosylation in Golgi Apparatus	FME vs FME	6.699361	0.0599025657657657	0.894153389385005	0.0779018626243334
Endoplasmic reticulum contact site-mediated cholesterol transfer - Protein palmitoylation	Endoplasmic reticulum contact site-mediated cholesterol transfer	Protein palmitoylation	TME vs TME	6.560682	0.00149923160616815	0.0228517632208527	0.000918057150830184
Endoplasmic reticulum contact site-mediated cholesterol transfer - Protein palmitoylation	Endoplasmic reticulum contact site-mediated cholesterol transfer	Protein palmitoylation	IME vs IME	6.564627	0.00164079115098579	0.0249944306943663	0.0011074970002535
Endoplasmic reticulum contact site-mediated cholesterol transfer - Proteolysis of basement membrane	Endoplasmic reticulum contact site-mediated cholesterol transfer	Proteolysis of basement membrane	IME vs IME	6.564627	0.0261241724435258	0.397953644005868	0.029615809519456
Endoplasmic reticulum contact site-mediated cholesterol transfer - Proteolysis of basement membrane	Endoplasmic reticulum contact site-mediated cholesterol transfer	Proteolysis of basement membrane	FME vs FME	6.699361	0.0386966933621576	0.57761765435997	0.0359957058006268
Endoplasmic reticulum contact site-mediated cholesterol transfer - Proteolysis of basement membrane	Endoplasmic reticulum contact site-mediated cholesterol transfer	Proteolysis of basement membrane	TME vs TME	6.560682	0.0161178801462951	0.245673836657302	0.018890426108616
Endoplasmic reticulum contact site-mediated cholesterol transfer - Proteolysis of elastic fibers	Endoplasmic reticulum contact site-mediated cholesterol transfer	Proteolysis of elastic fibers	IME vs IME	6.564627	0.0459449932102996	0.699887336580295	0.0495671665142152
Endoplasmic reticulum contact site-mediated cholesterol transfer - Proteolysis of elastic fibers	Endoplasmic reticulum contact site-mediated cholesterol transfer	Proteolysis of elastic fibers	TME vs TME	6.560682	0.0498163098698689	0.759315980932698	0.0417498301591293
Endoplasmic reticulum contact site-mediated cholesterol transfer - Proteolysis of elastic fibers	Endoplasmic reticulum contact site-mediated cholesterol transfer	Proteolysis of elastic fibers	FME vs FME	6.699361	0.147898554021256	2.2076515700572	0.178175853825477
Endoplasmic reticulum contact site-mediated cholesterol transfer - Proteolysis of fibronectin	Endoplasmic reticulum contact site-mediated cholesterol transfer	Proteolysis of fibronectin	IME vs IME	6.564627	0.0317399295007389	0.483499358022293	0.031399671375357
Endoplasmic reticulum contact site-mediated cholesterol transfer - Proteolysis of fibronectin	Endoplasmic reticulum contact site-mediated cholesterol transfer	Proteolysis of fibronectin	TME vs TME	6.560682	0.0186173509728851	0.283771563033715	0.0158891918965725
Endoplasmic reticulum contact site-mediated cholesterol transfer - Proteolysis of fibronectin	Endoplasmic reticulum contact site-mediated cholesterol transfer	Proteolysis of fibronectin	FME vs FME	6.699361	0.0834303255757945	1.24534746446077	0.0391234264994638
Endoplasmic reticulum contact site-mediated cholesterol transfer - Proteolysis of matricellular proteins	Endoplasmic reticulum contact site-mediated cholesterol transfer	Proteolysis of matricellular proteins	IME vs IME	6.564627	0.00608588821792718	0.0927072962242947	0.00559691554093078
Endoplasmic reticulum contact site-mediated cholesterol transfer - Proteolysis of proteoglycans	Endoplasmic reticulum contact site-mediated cholesterol transfer	Proteolysis of proteoglycans	FME vs FME	6.699361	0.0108090145602215	0.161343957164142	0.00646795864539873
Endoplasmic reticulum contact site-mediated cholesterol transfer - Proteolysis of proteoglycans	Endoplasmic reticulum contact site-mediated cholesterol transfer	Proteolysis of proteoglycans	TME vs TME	6.560682	0.0102374508797053	0.156042470373252	0.0152170857632653
Endoplasmic reticulum contact site-mediated cholesterol transfer - Proteolysis of proteoglycans	Endoplasmic reticulum contact site-mediated cholesterol transfer	Proteolysis of proteoglycans	IME vs IME	6.564627	0.00436058223682555	0.0664254377773425	0.00345213403154306
Endoplasmic reticulum contact site-mediated cholesterol transfer - Purine biosynthesis and salvage	Endoplasmic reticulum contact site-mediated cholesterol transfer	Purine biosynthesis and salvage	IME vs IME	6.564627	0.00107771912076311	0.0164170655453152	0.000727449234229364
Endoplasmic reticulum contact site-mediated cholesterol transfer - Pyrimidine biosynthesis and salvage	Endoplasmic reticulum contact site-mediated cholesterol transfer	Pyrimidine biosynthesis and salvage	TME vs TME	6.560682	0.00150094931305468	0.0228779450535278	0.00135884553380203
Endoplasmic reticulum contact site-mediated cholesterol transfer - Pyrimidine biosynthesis and salvage	Endoplasmic reticulum contact site-mediated cholesterol transfer	Pyrimidine biosynthesis and salvage	IME vs IME	6.564627	0.00893388471124468	0.136091276523832	0.00715071500535616
Endoplasmic reticulum contact site-mediated cholesterol transfer - Pyrimidine biosynthesis and salvage	Endoplasmic reticulum contact site-mediated cholesterol transfer	Pyrimidine biosynthesis and salvage	FME vs FME	6.699361	0.0253703598954128	0.378698190977409	0.0172006283234711
Endoplasmic reticulum contact site-mediated cholesterol transfer - Quiescence- and senescence-associated cell cycle arrest	Endoplasmic reticulum contact site-mediated cholesterol transfer	Quiescence- and senescence-associated cell cycle arrest	TME vs TME	6.560682	0.0181976315206229	0.277374066140759	0.0120363864410398
Endoplasmic reticulum contact site-mediated cholesterol transfer - Quiescence- and senescence-associated cell cycle arrest	Endoplasmic reticulum contact site-mediated cholesterol transfer	Quiescence- and senescence-associated cell cycle arrest	IME vs IME	6.564627	0.00218373538799157	0.0332651859910372	0.00162030771722118
Endoplasmic reticulum contact site-mediated cholesterol transfer - Ras signaling pathway	Endoplasmic reticulum contact site-mediated cholesterol transfer	Ras signaling pathway	TME vs TME	6.560682	0.00948098726563136	0.144512212257769	0.00845002042008304
Endoplasmic reticulum contact site-mediated cholesterol transfer - Ras signaling pathway	Endoplasmic reticulum contact site-mediated cholesterol transfer	Ras signaling pathway	IME vs IME	6.564627	0.00471449174091884	0.0718165971377661	0.00417296453938432
Endoplasmic reticulum contact site-mediated cholesterol transfer - rDNA transcription	Endoplasmic reticulum contact site-mediated cholesterol transfer	rDNA transcription	TME vs TME	6.560682	0.0227005466062876	0.346008924769583	0.022240194988751
Endoplasmic reticulum contact site-mediated cholesterol transfer - rDNA transcription	Endoplasmic reticulum contact site-mediated cholesterol transfer	rDNA transcription	IME vs IME	6.564627	0.00664927971595412	0.101289527876854	0.00956618189467746
Endoplasmic reticulum contact site-mediated cholesterol transfer - Recruitment of signaling proteins to the dystrophin-glycoprotein complex	Endoplasmic reticulum contact site-mediated cholesterol transfer	Recruitment of signaling proteins to the dystrophin-glycoprotein complex	TME vs TME	6.560682	0.00342644933444726	0.0522270265360556	0.00279328731275953
Endoplasmic reticulum contact site-mediated cholesterol transfer - Recruitment of signaling proteins to the dystrophin-glycoprotein complex	Endoplasmic reticulum contact site-mediated cholesterol transfer	Recruitment of signaling proteins to the dystrophin-glycoprotein complex	IME vs IME	6.564627	0.00131533456034497	0.0200366990574608	0.00151638955213445
Endoplasmic reticulum contact site-mediated cholesterol transfer - Regulation of coagulation cascade	Endoplasmic reticulum contact site-mediated cholesterol transfer	Regulation of coagulation cascade	TME vs TME	6.560682	0.00764878053799276	0.116585136721613	0.0103241240754099
Endoplasmic reticulum contact site-mediated cholesterol transfer - Regulation of coagulation cascade	Endoplasmic reticulum contact site-mediated cholesterol transfer	Regulation of coagulation cascade	IME vs IME	6.564627	0.013399018665421	0.204109367120962	0.030020226951859
Endoplasmic reticulum contact site-mediated cholesterol transfer - Regulation of coagulation cascade	Endoplasmic reticulum contact site-mediated cholesterol transfer	Regulation of coagulation cascade	FME vs FME	6.699361	0.0301991568328135	0.450776658619547	0.0188178603630475
Endoplasmic reticulum contact site-mediated cholesterol transfer - Regulation of microtubule nucleation and stabilization at Golgi	Endoplasmic reticulum contact site-mediated cholesterol transfer	Regulation of microtubule nucleation and stabilization at Golgi	IME vs IME	6.564627	0.0465787789814704	0.70954189531136	0.0643962515430752
Endoplasmic reticulum contact site-mediated cholesterol transfer - Regulation of microtubule nucleation and stabilization at Golgi	Endoplasmic reticulum contact site-mediated cholesterol transfer	Regulation of microtubule nucleation and stabilization at Golgi	TME vs TME	6.560682	0.0281692114785966	0.429364047675245	0.0236085404304205
Endoplasmic reticulum contact site-mediated cholesterol transfer - Regulation of microtubule nucleation and stabilization at Golgi	Endoplasmic reticulum contact site-mediated cholesterol transfer	Regulation of microtubule nucleation and stabilization at Golgi	FME vs FME	6.699361	0.101771290123698	1.51911930387121	0.0698070213483712
Endoplasmic reticulum contact site-mediated cholesterol transfer - Regulation of proteasomal proteolysis by signalosome	Endoplasmic reticulum contact site-mediated cholesterol transfer	Regulation of proteasomal proteolysis by signalosome	IME vs IME	6.564627	0.00108542128293298	0.0165343937978694	0.000985756032595787
Endoplasmic reticulum contact site-mediated cholesterol transfer - Regulation of RNA polymerase II elongation activity	Endoplasmic reticulum contact site-mediated cholesterol transfer	Regulation of RNA polymerase II elongation activity	IME vs IME	6.564627	0.00246118987315884	0.0374916939754251	0.00484753252345624
Endoplasmic reticulum contact site-mediated cholesterol transfer - Restriction point	Endoplasmic reticulum contact site-mediated cholesterol transfer	Restriction point	IME vs IME	6.564627	0.0032906636773696	0.0501271994141777	0.00313949094517588
Endoplasmic reticulum contact site-mediated cholesterol transfer - Retinoid metabolism and intracellular transport	Endoplasmic reticulum contact site-mediated cholesterol transfer	Retinoid metabolism and intracellular transport	IME vs IME	6.564627	0.0254519192154286	0.387713104429186	0.0204013323711467
Endoplasmic reticulum contact site-mediated cholesterol transfer - Retinoid metabolism and intracellular transport	Endoplasmic reticulum contact site-mediated cholesterol transfer	Retinoid metabolism and intracellular transport	TME vs TME	6.560682	0.0267572978011131	0.407843211992891	0.0207559186443651
Endoplasmic reticulum contact site-mediated cholesterol transfer - Retinoid metabolism and intracellular transport	Endoplasmic reticulum contact site-mediated cholesterol transfer	Retinoid metabolism and intracellular transport	FME vs FME	6.699361	0.0335286419385608	0.500475204151836	0.0234251217498479
Endoplasmic reticulum contact site-mediated cholesterol transfer - Roundabout signaling	Endoplasmic reticulum contact site-mediated cholesterol transfer	Roundabout signaling	TME vs TME	6.560682	0.0046291479476661	0.0705589399123817	0.0037070269272288
Endoplasmic reticulum contact site-mediated cholesterol transfer - Roundabout signaling	Endoplasmic reticulum contact site-mediated cholesterol transfer	Roundabout signaling	IME vs IME	6.564627	0.0184107035575259	0.280453154459442	0.0178100426556393
Endoplasmic reticulum contact site-mediated cholesterol transfer - Scavenger receptor-mediated initiation of cargo uptake	Endoplasmic reticulum contact site-mediated cholesterol transfer	Scavenger receptor-mediated initiation of cargo uptake	IME vs IME	6.564627	0.0296208335836373	0.451218835298308	0.0318264305953428
Endoplasmic reticulum contact site-mediated cholesterol transfer - Scavenger receptor-mediated initiation of cargo uptake	Endoplasmic reticulum contact site-mediated cholesterol transfer	Scavenger receptor-mediated initiation of cargo uptake	FME vs FME	6.699361	0.0900242792292079	1.34377406661505	0.0650897640751146
Endoplasmic reticulum contact site-mediated cholesterol transfer - Scavenger receptor-mediated initiation of cargo uptake	Endoplasmic reticulum contact site-mediated cholesterol transfer	Scavenger receptor-mediated initiation of cargo uptake	TME vs TME	6.560682	0.00565277953725766	0.086161456971449	0.00456224113329587
Endoplasmic reticulum contact site-mediated cholesterol transfer - Semaphorin presentation on cell surface	Endoplasmic reticulum contact site-mediated cholesterol transfer	Semaphorin presentation on cell surface	IME vs IME	6.564627	0.01068536261462	0.162771815995493	0.00737871452461168
Endoplasmic reticulum contact site-mediated cholesterol transfer - Semaphorin receptor signaling	Endoplasmic reticulum contact site-mediated cholesterol transfer	Semaphorin receptor signaling	IME vs IME	6.564627	0.000541810544594918	0.00825348558115901	0.000990806323573903
Endoplasmic reticulum contact site-mediated cholesterol transfer - Semaphorin receptor signaling	Endoplasmic reticulum contact site-mediated cholesterol transfer	Semaphorin receptor signaling	TME vs TME	6.560682	0.00344359188101669	0.0524883186630327	0.00232408890360643
Endoplasmic reticulum contact site-mediated cholesterol transfer - Serine and glycine metabolism	Endoplasmic reticulum contact site-mediated cholesterol transfer	Serine and glycine metabolism	FME vs FME	6.699361	0.0202649632744847	0.302490976237928	0.0294572255464969
Endoplasmic reticulum contact site-mediated cholesterol transfer - Shuttle-mediated phospholipid transport	Endoplasmic reticulum contact site-mediated cholesterol transfer	Shuttle-mediated phospholipid transport	TME vs TME	6.560682	0.078905900641714	1.20270874144735	0.0692702835460799
Endoplasmic reticulum contact site-mediated cholesterol transfer - Shuttle-mediated phospholipid transport	Endoplasmic reticulum contact site-mediated cholesterol transfer	Shuttle-mediated phospholipid transport	IME vs IME	6.564627	0.0768953926468855	1.17135965846351	0.0705102968492038
Endoplasmic reticulum contact site-mediated cholesterol transfer - Shuttle-mediated phospholipid transport	Endoplasmic reticulum contact site-mediated cholesterol transfer	Shuttle-mediated phospholipid transport	FME vs FME	6.699361	0.0609309811090957	0.909504335595385	0.0519499805130844
Endoplasmic reticulum contact site-mediated cholesterol transfer - Smooth muscle thick myofilament organization and regulation	Endoplasmic reticulum contact site-mediated cholesterol transfer	Smooth muscle thick myofilament organization and regulation	TME vs TME	6.560682	0.0181886755994389	0.277237557152101	0.0191564995302765
Endoplasmic reticulum contact site-mediated cholesterol transfer - Smooth muscle thick myofilament organization and regulation	Endoplasmic reticulum contact site-mediated cholesterol transfer	Smooth muscle thick myofilament organization and regulation	IME vs IME	6.564627	0.0135113331167575	0.20582027089334	0.011916957230252
Endoplasmic reticulum contact site-mediated cholesterol transfer - Smooth muscle thick myofilament organization and regulation	Endoplasmic reticulum contact site-mediated cholesterol transfer	Smooth muscle thick myofilament organization and regulation	FME vs FME	6.699361	0.0391300907018208	0.584086888110752	0.022190617092889
Endoplasmic reticulum contact site-mediated cholesterol transfer - Smooth muscle thin myofilament organization	Endoplasmic reticulum contact site-mediated cholesterol transfer	Smooth muscle thin myofilament organization	TME vs TME	6.560682	0.000749554596753212	0.0114249486841362	0.000952132192893444
Endoplasmic reticulum contact site-mediated cholesterol transfer - Smooth muscle thin myofilament organization	Endoplasmic reticulum contact site-mediated cholesterol transfer	Smooth muscle thin myofilament organization	IME vs IME	6.564627	0.00136140639542565	0.0207385185962818	0.00152157968134154
Endoplasmic reticulum contact site-mediated cholesterol transfer - Sphingomyelin biosynthesis from ceramide	Endoplasmic reticulum contact site-mediated cholesterol transfer	Sphingomyelin biosynthesis from ceramide	TME vs TME	6.560682	0.169237824055758	2.57957654269247	0.209851695518576
Endoplasmic reticulum contact site-mediated cholesterol transfer - Sphingomyelin biosynthesis from ceramide	Endoplasmic reticulum contact site-mediated cholesterol transfer	Sphingomyelin biosynthesis from ceramide	IME vs IME	6.564627	0.312948932840782	4.76720051059841	0.29169442687615
Endoplasmic reticulum contact site-mediated cholesterol transfer - Sphingomyelin biosynthesis from ceramide	Endoplasmic reticulum contact site-mediated cholesterol transfer	Sphingomyelin biosynthesis from ceramide	FME vs FME	6.699361	0.283569686479963	4.23278691073711	0.211095255371526
Endoplasmic reticulum contact site-mediated cholesterol transfer - Syndecan receptor signaling	Endoplasmic reticulum contact site-mediated cholesterol transfer	Syndecan receptor signaling	TME vs TME	6.560682	0.0099124698586507	0.151089006669674	0.0143824902339577
Endoplasmic reticulum contact site-mediated cholesterol transfer - Syndecan receptor signaling	Endoplasmic reticulum contact site-mediated cholesterol transfer	Syndecan receptor signaling	FME vs FME	6.699361	0.0101324816372424	0.151245488118965	0.00985397897293199
Endoplasmic reticulum contact site-mediated cholesterol transfer - Syndecan receptor signaling	Endoplasmic reticulum contact site-mediated cholesterol transfer	Syndecan receptor signaling	IME vs IME	6.564627	0.00756908350095027	0.115301044176591	0.0120597010293142
Endoplasmic reticulum contact site-mediated cholesterol transfer - Tetraspanin-enriched microdomain dynamics	Endoplasmic reticulum contact site-mediated cholesterol transfer	Tetraspanin-enriched microdomain dynamics	IME vs IME	6.564627	0.0100189776011978	0.152620667859584	0.00748811481551012
Endoplasmic reticulum contact site-mediated cholesterol transfer - Tetraspanin-enriched microdomain dynamics	Endoplasmic reticulum contact site-mediated cholesterol transfer	Tetraspanin-enriched microdomain dynamics	FME vs FME	6.699361	0.0101590670468658	0.151642323109571	0.0098798336526437
Endoplasmic reticulum contact site-mediated cholesterol transfer - Tetraspanin-enriched microdomain dynamics	Endoplasmic reticulum contact site-mediated cholesterol transfer	Tetraspanin-enriched microdomain dynamics	TME vs TME	6.560682	0.00770192129594593	0.117395124993689	0.0096324693093304
Endoplasmic reticulum contact site-mediated cholesterol transfer - Thioredoxin-dependent peroxiredoxin-mediated peroxide detoxification	Endoplasmic reticulum contact site-mediated cholesterol transfer	Thioredoxin-dependent peroxiredoxin-mediated peroxide detoxification	IME vs IME	6.564627	0.000538856468612567	0.0082084856752524	0.000363722530202665
Endoplasmic reticulum contact site-mediated cholesterol transfer - Tight junction organization	Endoplasmic reticulum contact site-mediated cholesterol transfer	Tight junction organization	IME vs IME	6.564627	0.00136152351763936	0.0207403027374576	0.00133648370563521
Endoplasmic reticulum contact site-mediated cholesterol transfer - Transcription regulation by mediator	Endoplasmic reticulum contact site-mediated cholesterol transfer	Transcription regulation by mediator	IME vs IME	6.564627	0.00176481473100267	0.0268837014728786	0.00144912076276138
Endoplasmic reticulum contact site-mediated cholesterol transfer - Transcription repression	Endoplasmic reticulum contact site-mediated cholesterol transfer	Transcription repression	IME vs IME	6.564627	0.00289400129258081	0.0440847786711667	0.00267951326512527
Endoplasmic reticulum contact site-mediated cholesterol transfer - Transcription repression	Endoplasmic reticulum contact site-mediated cholesterol transfer	Transcription repression	TME vs TME	6.560682	0.00237172162693562	0.0361505325938477	0.00145888716342836
Endoplasmic reticulum contact site-mediated cholesterol transfer - Transcriptional control of myofibrillogenesis	Endoplasmic reticulum contact site-mediated cholesterol transfer	Transcriptional control of myofibrillogenesis	IME vs IME	6.564627	0.034996560418723	0.533108131038762	0.0367401440761743
Endoplasmic reticulum contact site-mediated cholesterol transfer - Transcriptional control of myofibrillogenesis	Endoplasmic reticulum contact site-mediated cholesterol transfer	Transcriptional control of myofibrillogenesis	TME vs TME	6.560682	0.0370990726706858	0.565475821678105	0.0278358147051219
Endoplasmic reticulum contact site-mediated cholesterol transfer - Transcriptional control of myofibrillogenesis	Endoplasmic reticulum contact site-mediated cholesterol transfer	Transcriptional control of myofibrillogenesis	FME vs FME	6.699361	0.0508393193049212	0.758868156804414	0.0840816154437555
Endoplasmic reticulum contact site-mediated cholesterol transfer - U2 snRNP-selective component synthesis	Endoplasmic reticulum contact site-mediated cholesterol transfer	U2 snRNP-selective component synthesis	IME vs IME	6.564627	0.00175020164915302	0.0266610980895639	0.00133750124818382
Endoplasmic reticulum contact site-mediated cholesterol transfer - Upstream regulation of lamellipodium dynamics	Endoplasmic reticulum contact site-mediated cholesterol transfer	Upstream regulation of lamellipodium dynamics	IME vs IME	6.564627	0.00300685373490672	0.0458038777452385	0.00224361964861278
Endoplasmic reticulum contact site-mediated cholesterol transfer - Vesicle biogenesis at cis-Golgi	Endoplasmic reticulum contact site-mediated cholesterol transfer	Vesicle biogenesis at cis-Golgi	IME vs IME	6.564627	0.0185359178317771	0.282360563271244	0.0143478530551851
Endoplasmic reticulum contact site-mediated cholesterol transfer - Vesicle biogenesis at cis-Golgi	Endoplasmic reticulum contact site-mediated cholesterol transfer	Vesicle biogenesis at cis-Golgi	TME vs TME	6.560682	0.0437673281883766	0.667115485329463	0.0514241968141843
Endoplasmic reticulum contact site-mediated cholesterol transfer - Vesicle biogenesis at cis-Golgi	Endoplasmic reticulum contact site-mediated cholesterol transfer	Vesicle biogenesis at cis-Golgi	FME vs FME	6.699361	0.0639792657457241	0.955005459041574	0.0400877855155751
Endoplasmic reticulum contact site-mediated cholesterol transfer - Vesicle biogenesis at ER membrane	Endoplasmic reticulum contact site-mediated cholesterol transfer	Vesicle biogenesis at ER membrane	TME vs TME	6.560682	0.0121182212905697	0.184709768958097	0.00796642162337815
Endoplasmic reticulum contact site-mediated cholesterol transfer - Vesicle biogenesis at ER membrane	Endoplasmic reticulum contact site-mediated cholesterol transfer	Vesicle biogenesis at ER membrane	IME vs IME	6.564627	0.0138729533258398	0.211328888640431	0.0114508311155993
Endoplasmic reticulum contact site-mediated cholesterol transfer - Vesicle biogenesis at ER membrane	Endoplasmic reticulum contact site-mediated cholesterol transfer	Vesicle biogenesis at ER membrane	FME vs FME	6.699361	0.0508345796791029	0.758797409375891	0.0963630016987229
Endoplasmic reticulum contact site-mediated cholesterol transfer - Vesicle fusion with cis-Golgi	Endoplasmic reticulum contact site-mediated cholesterol transfer	Vesicle fusion with cis-Golgi	TME vs TME	6.560682	0.00461493001220538	0.0703422256346804	0.0071745133267767
Endoplasmic reticulum contact site-mediated cholesterol transfer - Vesicle fusion with cis-Golgi	Endoplasmic reticulum contact site-mediated cholesterol transfer	Vesicle fusion with cis-Golgi	IME vs IME	6.564627	0.00988451255446034	0.150572340569742	0.00876019812054068
Endoplasmic reticulum contact site-mediated cholesterol transfer - Vesicle fusion with plasma membrane	Endoplasmic reticulum contact site-mediated cholesterol transfer	Vesicle fusion with plasma membrane	IME vs IME	6.564627	0.00131265240573114	0.019995841372699	0.00092365132611532
Endoplasmic reticulum contact site-mediated cholesterol transfer - Vesicle tethering at Trans-Golgi Network	Endoplasmic reticulum contact site-mediated cholesterol transfer	Vesicle tethering at Trans-Golgi Network	TME vs TME	6.560682	0.00304062372825227	0.0463461503852089	0.00374527095246957
Endoplasmic reticulum contact site-mediated cholesterol transfer - Vesicle tethering at Trans-Golgi Network	Endoplasmic reticulum contact site-mediated cholesterol transfer	Vesicle tethering at Trans-Golgi Network	IME vs IME	6.564627	0.00354781702962717	0.0540444570352736	0.0027405661447655
Endoplasmic reticulum contact site-mediated cholesterol transfer - Vesicle trafficking involved in biogenesis of lysosome-related organelles	Endoplasmic reticulum contact site-mediated cholesterol transfer	Vesicle trafficking involved in biogenesis of lysosome-related organelles	IME vs IME	6.564627	0.00658062258343874	0.100243662935848	0.0178485937707323
Endoplasmic reticulum contact site-mediated cholesterol transfer - Viral RNA-activated RIG-I-like signaling	Endoplasmic reticulum contact site-mediated cholesterol transfer	Viral RNA-activated RIG-I-like signaling	IME vs IME	6.564627	0.00966986076427726	0.147302515954995	0.00831303964557735
Endoplasmic reticulum contact site-mediated cholesterol transfer - Viral RNA-activated RIG-I-like signaling	Endoplasmic reticulum contact site-mediated cholesterol transfer	Viral RNA-activated RIG-I-like signaling	TME vs TME	6.560682	0.000749616382067886	0.0114258904354811	0.000745350584916785
Endoplasmic reticulum contact site-mediated cholesterol transfer - Z-disc organization	Endoplasmic reticulum contact site-mediated cholesterol transfer	Z-disc organization	IME vs IME	6.564627	0.00963026440427197	0.146699338350517	0.00737341300654876
Endoplasmic reticulum contact site-mediated cholesterol transfer - Z-disc organization	Endoplasmic reticulum contact site-mediated cholesterol transfer	Z-disc organization	TME vs TME	6.560682	0.00243598504444587	0.0371300559674647	0.00276818908927864
Endoplasmic reticulum quality control system - Actin filament severing and depolymerization	Endoplasmic reticulum quality control system	Actin filament severing and depolymerization	IME vs IME	5.614138	0.161668770947494	2.87967215841975	0.203288718108623
Endoplasmic reticulum quality control system - Actin filament severing and depolymerization	Endoplasmic reticulum quality control system	Actin filament severing and depolymerization	TME vs TME	5.637866	0.0314896716838921	0.558538880015501	0.0261995905004379
Endoplasmic reticulum quality control system - Antigen presentation via MHC class I molecules	Endoplasmic reticulum quality control system	Antigen presentation via MHC class I molecules	TME vs TME	5.637866	0.334338677488428	5.93023491463628	0.404261622189136
Endoplasmic reticulum quality control system - Antigen presentation via MHC class I molecules	Endoplasmic reticulum quality control system	Antigen presentation via MHC class I molecules	IME vs IME	5.614138	0.370115459660206	6.59256069269167	0.393182175499438
Endoplasmic reticulum quality control system - Canonical deadenylation of cytosolic mRNA by CCR4-NOT complex	Endoplasmic reticulum quality control system	Canonical deadenylation of cytosolic mRNA by CCR4-NOT complex	TME vs TME	5.637866	0.198598279529754	3.52257914071221	0.168813213664148
Endoplasmic reticulum quality control system - Cellular uptake and efflux of free cholesterol	Endoplasmic reticulum quality control system	Cellular uptake and efflux of free cholesterol	TME vs TME	5.637866	0.0340955103990093	0.60475918526521	0.0215205642023589
Endoplasmic reticulum quality control system - Cellular uptake and export of free and transferrin-bound iron	Endoplasmic reticulum quality control system	Cellular uptake and export of free and transferrin-bound iron	IME vs IME	5.614138	0.067648328754422	1.204963752344	0.0515470698007937
Endoplasmic reticulum quality control system - Ceramide biosynthesis	Endoplasmic reticulum quality control system	Ceramide biosynthesis	TME vs TME	5.637866	0.100702005543234	1.78617249351012	0.0619789927922928
Endoplasmic reticulum quality control system - Ceramide biosynthesis	Endoplasmic reticulum quality control system	Ceramide biosynthesis	IME vs IME	5.614138	0.110607210096248	1.97015478974658	0.0842811298413584
Endoplasmic reticulum quality control system - Cholesterol-sensitive control of SREBP activation	Endoplasmic reticulum quality control system	Cholesterol-sensitive control of SREBP activation	TME vs TME	5.637866	0.417706286534835	7.40894359898783	0.532014799065289
Endoplasmic reticulum quality control system - Cholesterol-sensitive control of SREBP activation	Endoplasmic reticulum quality control system	Cholesterol-sensitive control of SREBP activation	IME vs IME	5.614138	0.334949388589746	5.96617654200432	0.229577103439834
Endoplasmic reticulum quality control system - Ciliary transition zone organization	Endoplasmic reticulum quality control system	Ciliary transition zone organization	TME vs TME	5.637866	0.208395341258017	3.69635166968862	0.161918608891479
Endoplasmic reticulum quality control system - Classical complement pathway	Endoplasmic reticulum quality control system	Classical complement pathway	IME vs IME	5.614138	0.0543340320423849	0.967807192509417	0.0577202933962663
Endoplasmic reticulum quality control system - Clathrin-mediated endosomal vesicle biogenesis for retrograde transport to the TGN	Endoplasmic reticulum quality control system	Clathrin-mediated endosomal vesicle biogenesis for retrograde transport to the TGN	IME vs IME	5.614138	0.0222332040841445	0.396021683212824	0.0792526933366892
Endoplasmic reticulum quality control system - COP9 signalosome-mediated regulation of cullin-RING ubiquitin ligases	Endoplasmic reticulum quality control system	COP9 signalosome-mediated regulation of cullin-RING ubiquitin ligases	IME vs IME	5.614138	0.221635012080719	3.94780123507683	0.169932904320127
Endoplasmic reticulum quality control system - COP9 signalosome-mediated regulation of cullin-RING ubiquitin ligases	Endoplasmic reticulum quality control system	COP9 signalosome-mediated regulation of cullin-RING ubiquitin ligases	TME vs TME	5.637866	0.259215934036936	4.59776713242846	0.280265034683323
Endoplasmic reticulum quality control system - Cytosolic mRNA decapping and 5' degradation	Endoplasmic reticulum quality control system	Cytosolic mRNA decapping and 5' degradation	TME vs TME	5.637866	0.0801594443639156	1.4218047976851	0.0637014832916863
Endoplasmic reticulum quality control system - Cytosolic protein acetylation and deacetylation	Endoplasmic reticulum quality control system	Cytosolic protein acetylation and deacetylation	TME vs TME	5.637866	0.0511432655985139	0.907138777897814	0.0277854597691258
Endoplasmic reticulum quality control system - Desmosome organization	Endoplasmic reticulum quality control system	Desmosome organization	IME vs IME	5.614138	0.110869862960903	1.97483320807836	0.0630540687079928
Endoplasmic reticulum quality control system - Early endocytic vesicle and endosome fusion	Endoplasmic reticulum quality control system	Early endocytic vesicle and endosome fusion	IME vs IME	5.614138	0.0898128013156638	1.59976117776264	0.0684360844335081
Endoplasmic reticulum quality control system - Early endocytic vesicle and endosome fusion	Endoplasmic reticulum quality control system	Early endocytic vesicle and endosome fusion	TME vs TME	5.637866	0.0316487430986485	0.561360362904634	0.0263498182760504
Endoplasmic reticulum quality control system - Endoplasmic and sarcoplasmic calcium import, export and storage	Endoplasmic reticulum quality control system	Endoplasmic and sarcoplasmic calcium import, export and storage	TME vs TME	5.637866	0.0964384388068273	1.71054872030191	0.0802373435520088
Endoplasmic reticulum quality control system - Endoplasmic reticulum contact site-mediated cholesterol transfer	Endoplasmic reticulum quality control system	Endoplasmic reticulum contact site-mediated cholesterol transfer	TME vs TME	5.637866	0.237811813513367	4.21811777866697	0.198277128764789
Endoplasmic reticulum quality control system - ER unfolded protein response pathway	Endoplasmic reticulum quality control system	ER unfolded protein response pathway	IME vs IME	5.614138	0.0444664081682889	0.792043366425647	0.158505386673378
Endoplasmic reticulum quality control system - Eukaryotic motile axoneme organization	Endoplasmic reticulum quality control system	Eukaryotic motile axoneme organization	TME vs TME	5.637866	0.0910370091338404	1.61474243466267	0.0494592029896377
Endoplasmic reticulum quality control system - Exosome secretion	Endoplasmic reticulum quality control system	Exosome secretion	IME vs IME	5.614138	0.517092596170061	9.21054291307452	0.390362658331479
Endoplasmic reticulum quality control system - Exosome secretion	Endoplasmic reticulum quality control system	Exosome secretion	TME vs TME	5.637866	0.426149952590411	7.5587106664012	0.322999034600697
Endoplasmic reticulum quality control system - Fanconi anemia interstrand cross-link repair pathway	Endoplasmic reticulum quality control system	Fanconi anemia interstrand cross-link repair pathway	TME vs TME	5.637866	0.0255695217822436	0.453531945399474	0.0138915829969402
Endoplasmic reticulum quality control system - Fructose and mannose metabolism	Endoplasmic reticulum quality control system	Fructose and mannose metabolism	TME vs TME	5.637866	0.355798683013787	6.31087551234032	0.253626624982565
Endoplasmic reticulum quality control system - Fructose and mannose metabolism	Endoplasmic reticulum quality control system	Fructose and mannose metabolism	IME vs IME	5.614138	0.202606186968297	3.60885650529054	0.115226483487839
Endoplasmic reticulum quality control system - Glutathione biosynthesis, regeneration and glutathione-dependent peroxide detoxification	Endoplasmic reticulum quality control system	Glutathione biosynthesis, regeneration and glutathione-dependent peroxide detoxification	IME vs IME	5.614138	0.067648328754422	1.204963752344	0.0515470698007937
Endoplasmic reticulum quality control system - Hedgehog receptor signaling	Endoplasmic reticulum quality control system	Hedgehog receptor signaling	IME vs IME	5.614138	0.0179640295391097	0.319978406550792	0.0190836022397113
Endoplasmic reticulum quality control system - Hemidesmosome organization	Endoplasmic reticulum quality control system	Hemidesmosome organization	TME vs TME	5.637866	0.176515075536777	3.13088474169755	0.378039748280976
Endoplasmic reticulum quality control system - Hemidesmosome organization	Endoplasmic reticulum quality control system	Hemidesmosome organization	IME vs IME	5.614138	0.224191507935616	3.99333798217596	0.316904991921667
Endoplasmic reticulum quality control system - Immunoproteasome organization	Endoplasmic reticulum quality control system	Immunoproteasome organization	TME vs TME	5.637866	0.125092014052714	2.21878316577134	0.099441218525519
Endoplasmic reticulum quality control system - Immunoproteasome organization	Endoplasmic reticulum quality control system	Immunoproteasome organization	IME vs IME	5.614138	0.133672194614206	2.38099229015857	0.0869933237008249
Endoplasmic reticulum quality control system - Induction of ER-phagy	Endoplasmic reticulum quality control system	Induction of ER-phagy	TME vs TME	5.637866	0.399455363958253	7.08522317543104	0.399520981429257
Endoplasmic reticulum quality control system - Induction of ER-phagy	Endoplasmic reticulum quality control system	Induction of ER-phagy	IME vs IME	5.614138	0.190983762797122	3.40183587228315	0.255550870982899
Endoplasmic reticulum quality control system - Induction of lysophagy	Endoplasmic reticulum quality control system	Induction of lysophagy	TME vs TME	5.637866	0.0853500786295057	1.51387216118053	0.0696884748677691
Endoplasmic reticulum quality control system - Induction of lysophagy	Endoplasmic reticulum quality control system	Induction of lysophagy	IME vs IME	5.614138	0.843290178975784	15.0208307741391	0.714885538607551
Endoplasmic reticulum quality control system - Inward rectifier potassium flux	Endoplasmic reticulum quality control system	Inward rectifier potassium flux	TME vs TME	5.637866	0.122478916816814	2.17243411462332	0.200208880353358
Endoplasmic reticulum quality control system - Inward rectifier potassium flux	Endoplasmic reticulum quality control system	Inward rectifier potassium flux	IME vs IME	5.614138	0.107986331860662	1.92347125252791	0.0614141427329753
Endoplasmic reticulum quality control system - Ketone body metabolism and transport	Endoplasmic reticulum quality control system	Ketone body metabolism and transport	TME vs TME	5.637866	0.0209931144559281	0.372359253343668	0.0174663936669586
Endoplasmic reticulum quality control system - Mitochondria-endoplasmic reticulum contact site formation	Endoplasmic reticulum quality control system	Mitochondria-endoplasmic reticulum contact site formation	TME vs TME	5.637866	0.317830847405383	5.63743208650179	0.267322972891053
Endoplasmic reticulum quality control system - Mitochondrial ATP-synthesis coupled to proton gradient	Endoplasmic reticulum quality control system	Mitochondrial ATP-synthesis coupled to proton gradient	TME vs TME	5.637866	0.0209931306704654	0.372359540944301	0.0161530717600637
Endoplasmic reticulum quality control system - MYD88-dependent signaling	Endoplasmic reticulum quality control system	MYD88-dependent signaling	IME vs IME	5.614138	0.108380024207154	1.93048376881371	0.0825840456916341
Endoplasmic reticulum quality control system - NADPH-independent ROS detoxification	Endoplasmic reticulum quality control system	NADPH-independent ROS detoxification	TME vs TME	5.637866	0.0160249253232076	0.284237445604582	0.0231512976255968
Endoplasmic reticulum quality control system - Non-canonical WNT receptor signaling	Endoplasmic reticulum quality control system	Non-canonical WNT receptor signaling	IME vs IME	5.614138	0.0179625602631328	0.319952235552528	0.0136872168867016
Endoplasmic reticulum quality control system - Notch signaling in receiving cell	Endoplasmic reticulum quality control system	Notch signaling in receiving cell	TME vs TME	5.637866	0.0741960142347496	1.316030192639	0.0468313883327132
Endoplasmic reticulum quality control system - Nucleotide excision repair	Endoplasmic reticulum quality control system	Nucleotide excision repair	TME vs TME	5.637866	0.0426992142887165	0.757364877149899	0.052880577552928
Endoplasmic reticulum quality control system - Phenylalanine and tyrosine degradation pathway	Endoplasmic reticulum quality control system	Phenylalanine and tyrosine degradation pathway	TME vs TME	5.637866	0.03198610656922	0.5673442492056	0.0396129956306206
Endoplasmic reticulum quality control system - PI3 kinase-AKT signaling pathway	Endoplasmic reticulum quality control system	PI3 kinase-AKT signaling pathway	IME vs IME	5.614138	0.107453989146698	1.91398907187449	0.0611113880152724
Endoplasmic reticulum quality control system - Polyubiquitination of retrotranslocated misfolded proteins	Endoplasmic reticulum quality control system	Polyubiquitination of retrotranslocated misfolded proteins	TME vs TME	5.637866	0.212191822183197	3.76369064436059	0.238887284268419
Endoplasmic reticulum quality control system - Polyubiquitination of retrotranslocated misfolded proteins	Endoplasmic reticulum quality control system	Polyubiquitination of retrotranslocated misfolded proteins	IME vs IME	5.614138	0.107783985288805	1.91986702033196	0.0612990638981684
Endoplasmic reticulum quality control system - Proteasomal core organization	Endoplasmic reticulum quality control system	Proteasomal core organization	TME vs TME	5.637866	0.239305023083313	4.24460314851136	0.40498566934936
Endoplasmic reticulum quality control system - Proteasomal core organization	Endoplasmic reticulum quality control system	Proteasomal core organization	IME vs IME	5.614138	0.20325076284879	3.62033780255139	0.154874206836134
Endoplasmic reticulum quality control system - Proteasomal regulatory particle organization	Endoplasmic reticulum quality control system	Proteasomal regulatory particle organization	TME vs TME	5.637866	0.147930250444456	2.62386973205326	0.198265420834923
Endoplasmic reticulum quality control system - Proteasomal regulatory particle organization	Endoplasmic reticulum quality control system	Proteasomal regulatory particle organization	IME vs IME	5.614138	0.107775361578797	1.91971341331517	0.0612941594093485
Endoplasmic reticulum quality control system - Proteasome assembly	Endoplasmic reticulum quality control system	Proteasome assembly	TME vs TME	5.637866	0.138587425017883	2.45815408718016	0.0896690129935812
Endoplasmic reticulum quality control system - Proteasome assembly	Endoplasmic reticulum quality control system	Proteasome assembly	IME vs IME	5.614138	0.258348669857782	4.60175126831297	0.313322763696836
Endoplasmic reticulum quality control system - Protein folding in ER	Endoplasmic reticulum quality control system	Protein folding in ER	TME vs TME	5.637866	0.00852387759975232	0.151189796316302	0.00463090996152096
Endoplasmic reticulum quality control system - Protein N-linked glycosylation in ER	Endoplasmic reticulum quality control system	Protein N-linked glycosylation in ER	TME vs TME	5.637866	0.230687797412867	4.09175761797908	0.155905288240989
Endoplasmic reticulum quality control system - Protein O-linked glycosylation in Golgi Apparatus	Endoplasmic reticulum quality control system	Protein O-linked glycosylation in Golgi Apparatus	TME vs TME	5.637866	0.0486950909534776	0.863714993170951	0.0356108736073439
Endoplasmic reticulum quality control system - Protein O-linked glycosylation in Golgi Apparatus	Endoplasmic reticulum quality control system	Protein O-linked glycosylation in Golgi Apparatus	IME vs IME	5.614138	0.157669658536944	2.80843927528741	0.0896701160897083
Endoplasmic reticulum quality control system - Protein palmitoylation	Endoplasmic reticulum quality control system	Protein palmitoylation	TME vs TME	5.637866	0.0105267148658923	0.186714538991068	0.00664430127193358
Endoplasmic reticulum quality control system - Protein palmitoylation	Endoplasmic reticulum quality control system	Protein palmitoylation	IME vs IME	5.614138	0.267412439582215	4.7631967050093	0.203764497106574
Endoplasmic reticulum quality control system - Regulation of coagulation cascade	Endoplasmic reticulum quality control system	Regulation of coagulation cascade	IME vs IME	5.614138	0.0222891209245802	0.397017683662668	0.0126763010676296
Endoplasmic reticulum quality control system - Regulation of proteasomal proteolysis by signalosome	Endoplasmic reticulum quality control system	Regulation of proteasomal proteolysis by signalosome	TME vs TME	5.637866	0.0265197747838446	0.470386781250845	0.0220736423063898
Endoplasmic reticulum quality control system - Roundabout signaling	Endoplasmic reticulum quality control system	Roundabout signaling	IME vs IME	5.614138	0.0338739214861908	0.603368158417933	0.120747306663311
Endoplasmic reticulum quality control system - Scavenger receptor-mediated initiation of cargo uptake	Endoplasmic reticulum quality control system	Scavenger receptor-mediated initiation of cargo uptake	IME vs IME	5.614138	0.0362226880282566	0.645204795006278	0.0384801955975109
Endoplasmic reticulum quality control system - Step 1 and 2 catalysis during pre-mRNA splicing	Endoplasmic reticulum quality control system	Step 1 and 2 catalysis during pre-mRNA splicing	TME vs TME	5.637866	0.07996523325632	1.41836003472879	0.0504728310592836
Endoplasmic reticulum quality control system - Tetraspanin-enriched microdomain dynamics	Endoplasmic reticulum quality control system	Tetraspanin-enriched microdomain dynamics	TME vs TME	5.637866	0.00852387759975232	0.151189796316302	0.00538014105058973
Endoplasmic reticulum quality control system - Translation elongation	Endoplasmic reticulum quality control system	Translation elongation	IME vs IME	5.614138	0.135495685944763	2.41347263367173	0.482989226653243
Endoplasmic reticulum quality control system - Vesicle fusion with plasma membrane	Endoplasmic reticulum quality control system	Vesicle fusion with plasma membrane	IME vs IME	5.614138	0.0886957633812581	1.57986430453997	0.0942235518501255
Endoplasmic reticulum quality control system - Vesicle fusion with plasma membrane	Endoplasmic reticulum quality control system	Vesicle fusion with plasma membrane	TME vs TME	5.637866	0.0639722131384401	1.1346884984112	0.0792259912612412
Endoplasmic reticulum quality control system - Vesicle tethering at plasma membrane	Endoplasmic reticulum quality control system	Vesicle tethering at plasma membrane	TME vs TME	5.637866	0.00852317392741453	0.151177315133158	0.00463052766564674
Endoplasmic reticulum quality control system - Viral RNA-activated RIG-I-like signaling	Endoplasmic reticulum quality control system	Viral RNA-activated RIG-I-like signaling	IME vs IME	5.614138	0.0677478429723816	1.20673631683587	0.0385296511740549
Endoplasmic reticulum tubulus maintenance - Abscission checkpoint	Endoplasmic reticulum tubulus maintenance	Abscission checkpoint	IME vs IME	6.011755	0.020622726138114	0.343040031207401	0.0175606762164702
Endoplasmic reticulum tubulus maintenance - Abscission checkpoint	Endoplasmic reticulum tubulus maintenance	Abscission checkpoint	TME vs TME	6.060081	0.00253416223456337	0.0418172960532831	0.0030068982886286
Endoplasmic reticulum tubulus maintenance - Actin biosynthesis and recycling	Endoplasmic reticulum tubulus maintenance	Actin biosynthesis and recycling	IME vs IME	6.011755	0.0219841688607562	0.365686375387821	0.0236299057983705
Endoplasmic reticulum tubulus maintenance - Actin biosynthesis and recycling	Endoplasmic reticulum tubulus maintenance	Actin biosynthesis and recycling	FME vs FME	6.065333	0.0263831852207065	0.43498331631525	0.0236707784084648
Endoplasmic reticulum tubulus maintenance - Actin biosynthesis and recycling	Endoplasmic reticulum tubulus maintenance	Actin biosynthesis and recycling	TME vs TME	6.060081	0.033052008674333	0.545405346602999	0.0354849933379226
Endoplasmic reticulum tubulus maintenance - Actin filament bundling and crosslinking	Endoplasmic reticulum tubulus maintenance	Actin filament bundling and crosslinking	TME vs TME	6.060081	0.0422652047418453	0.697436239612691	0.0350204231897397
Endoplasmic reticulum tubulus maintenance - Actin filament bundling and crosslinking	Endoplasmic reticulum tubulus maintenance	Actin filament bundling and crosslinking	IME vs IME	6.011755	0.0697528680801836	1.16027463502069	0.0815403442276182
Endoplasmic reticulum tubulus maintenance - Actin filament bundling and crosslinking	Endoplasmic reticulum tubulus maintenance	Actin filament bundling and crosslinking	FME vs FME	6.065333	0.114912360221555	1.89457637948714	0.0677025177832473
Endoplasmic reticulum tubulus maintenance - Actin filament capping	Endoplasmic reticulum tubulus maintenance	Actin filament capping	TME vs TME	6.060081	0.00579373312135464	0.0956048708661871	0.00542856783606712
Endoplasmic reticulum tubulus maintenance - Actin filament capping	Endoplasmic reticulum tubulus maintenance	Actin filament capping	IME vs IME	6.011755	0.00124978155279223	0.020788963592933	0.00518812058814516
Endoplasmic reticulum tubulus maintenance - Actin filament severing and depolymerization	Endoplasmic reticulum tubulus maintenance	Actin filament severing and depolymerization	IME vs IME	6.011755	0.0012518709301932	0.0208237184591924	0.00105798878217442
Endoplasmic reticulum tubulus maintenance - Acyl CoA hydrolysis	Endoplasmic reticulum tubulus maintenance	Acyl CoA hydrolysis	TME vs TME	6.060081	0.0446063603018304	0.736068649891489	0.0377462413557418
Endoplasmic reticulum tubulus maintenance - Acyl CoA hydrolysis	Endoplasmic reticulum tubulus maintenance	Acyl CoA hydrolysis	IME vs IME	6.011755	0.0310852362455688	0.517074238408354	0.0261480687133968
Endoplasmic reticulum tubulus maintenance - Acyl CoA hydrolysis	Endoplasmic reticulum tubulus maintenance	Acyl CoA hydrolysis	FME vs FME	6.065333	0.133631506381916	2.20320159692423	0.126954138095538
Endoplasmic reticulum tubulus maintenance - alpha and beta tubulin biogenesis and heterodimer assembly	Endoplasmic reticulum tubulus maintenance	alpha and beta tubulin biogenesis and heterodimer assembly	TME vs TME	6.060081	0.0073553148718105	0.121373199933512	0.00530093339522843
Endoplasmic reticulum tubulus maintenance - alpha and beta tubulin biogenesis and heterodimer assembly	Endoplasmic reticulum tubulus maintenance	alpha and beta tubulin biogenesis and heterodimer assembly	IME vs IME	6.011755	0.0260152761587315	0.432740127837267	0.0268030725782323
Endoplasmic reticulum tubulus maintenance - Assembly and maturation of respiratory chain complexes	Endoplasmic reticulum tubulus maintenance	Assembly and maturation of respiratory chain complexes	IME vs IME	6.011755	0.005238667746453	0.0871404069080456	0.00423546791929055
Endoplasmic reticulum tubulus maintenance - Assembly and maturation of respiratory chain complexes	Endoplasmic reticulum tubulus maintenance	Assembly and maturation of respiratory chain complexes	TME vs TME	6.060081	0.00385928364377897	0.0636836917875168	0.00341902315669769
Endoplasmic reticulum tubulus maintenance - Basement membrane attachment to cell surface	Endoplasmic reticulum tubulus maintenance	Basement membrane attachment to cell surface	IME vs IME	6.011755	0.00132962704848773	0.0221171197810004	0.0013810784676205
Endoplasmic reticulum tubulus maintenance - Basement membrane attachment to cell surface	Endoplasmic reticulum tubulus maintenance	Basement membrane attachment to cell surface	TME vs TME	6.060081	0.00382097805237229	0.0630515948228861	0.00432791968689562
Endoplasmic reticulum tubulus maintenance - Beta-oxidation	Endoplasmic reticulum tubulus maintenance	Beta-oxidation	FME vs FME	6.065333	0.00707592479636021	0.116661775603289	0.00986595659094323
Endoplasmic reticulum tubulus maintenance - Beta-oxidation	Endoplasmic reticulum tubulus maintenance	Beta-oxidation	TME vs TME	6.060081	0.00380124135193008	0.0627259110784714	0.00422705562086874
Endoplasmic reticulum tubulus maintenance - Biosynthesis of fibril-forming collagen	Endoplasmic reticulum tubulus maintenance	Biosynthesis of fibril-forming collagen	TME vs TME	6.060081	0.0663702678714297	1.0952042070793	0.065499935880948
Endoplasmic reticulum tubulus maintenance - Biosynthesis of fibril-forming collagen	Endoplasmic reticulum tubulus maintenance	Biosynthesis of fibril-forming collagen	IME vs IME	6.011755	0.0635052242799528	1.05635084192706	0.0652665877349705
Endoplasmic reticulum tubulus maintenance - Biosynthesis of fibril-forming collagen	Endoplasmic reticulum tubulus maintenance	Biosynthesis of fibril-forming collagen	FME vs FME	6.065333	0.218789749519566	3.60721762841247	0.231904913106848
Endoplasmic reticulum tubulus maintenance - Biosynthesis of the glycosaminoglycan-protein linkage region	Endoplasmic reticulum tubulus maintenance	Biosynthesis of the glycosaminoglycan-protein linkage region	IME vs IME	6.011755	0.0102095374532652	0.169826240387708	0.00753276504764915
Endoplasmic reticulum tubulus maintenance - Branched tryptophan-kynurenine pathway producing NAD and diverse metabolites	Endoplasmic reticulum tubulus maintenance	Branched tryptophan-kynurenine pathway producing NAD and diverse metabolites	IME vs IME	6.011755	0.00132962924731406	0.0221171563564487	0.00100083096312031
Endoplasmic reticulum tubulus maintenance - Bridge-mediated phospholipid transfer at organelle contact sites	Endoplasmic reticulum tubulus maintenance	Bridge-mediated phospholipid transfer at organelle contact sites	IME vs IME	6.011755	0.00665233236314206	0.110655414137355	0.0139412923538761
Endoplasmic reticulum tubulus maintenance - Bridge-mediated phospholipid transfer at organelle contact sites	Endoplasmic reticulum tubulus maintenance	Bridge-mediated phospholipid transfer at organelle contact sites	TME vs TME	6.060081	0.0135296068993532	0.223257836249886	0.00864337103723546
Endoplasmic reticulum tubulus maintenance - Calcineurin-NFAT signaling pathway	Endoplasmic reticulum tubulus maintenance	Calcineurin-NFAT signaling pathway	TME vs TME	6.060081	0.00513212926415487	0.0846874623478317	0.00696953295879185
Endoplasmic reticulum tubulus maintenance - Canonical WNT receptor signaling	Endoplasmic reticulum tubulus maintenance	Canonical WNT receptor signaling	IME vs IME	6.011755	0.00618777670740502	0.102927959213387	0.00571295107441303
Endoplasmic reticulum tubulus maintenance - Carrier-mediated bicarbonate transmembrane transport	Endoplasmic reticulum tubulus maintenance	Carrier-mediated bicarbonate transmembrane transport	IME vs IME	6.011755	0.0121199937589522	0.201604919226489	0.00991972469468156
Endoplasmic reticulum tubulus maintenance - Carrier-mediated bicarbonate transmembrane transport	Endoplasmic reticulum tubulus maintenance	Carrier-mediated bicarbonate transmembrane transport	TME vs TME	6.060081	0.00254731506955734	0.0420343366150045	0.00322581731441755
Endoplasmic reticulum tubulus maintenance - Carrier-mediated sodium transmembrane transport	Endoplasmic reticulum tubulus maintenance	Carrier-mediated sodium transmembrane transport	IME vs IME	6.011755	0.000668544414955057	0.0111206198168857	0.00062271489533824
Endoplasmic reticulum tubulus maintenance - Carrier-mediated sodium transmembrane transport	Endoplasmic reticulum tubulus maintenance	Carrier-mediated sodium transmembrane transport	TME vs TME	6.060081	0.00206986412398341	0.0341557141378509	0.00133702544903613
Endoplasmic reticulum tubulus maintenance - Catalytic spliceosome activation	Endoplasmic reticulum tubulus maintenance	Catalytic spliceosome activation	IME vs IME	6.011755	0.000670321789788383	0.0111501848081583	0.000566172677476754
Endoplasmic reticulum tubulus maintenance - Cell polarity establishment	Endoplasmic reticulum tubulus maintenance	Cell polarity establishment	IME vs IME	6.011755	0.000666116506769227	0.0110802338032104	0.000460689715712171
Endoplasmic reticulum tubulus maintenance - Cell polarity establishment	Endoplasmic reticulum tubulus maintenance	Cell polarity establishment	TME vs TME	6.060081	0.00631985938593716	0.104286705623008	0.0058297971577119
Endoplasmic reticulum tubulus maintenance - Cellular uptake and export of free and transferrin-bound iron	Endoplasmic reticulum tubulus maintenance	Cellular uptake and export of free and transferrin-bound iron	IME vs IME	6.011755	0.00124747088128644	0.0207505277033156	0.000862754916139393
Endoplasmic reticulum tubulus maintenance - Centriolar satelites organization	Endoplasmic reticulum tubulus maintenance	Centriolar satelites organization	IME vs IME	6.011755	0.00246011446215256	0.0409217353815751	0.00281087427945057
Endoplasmic reticulum tubulus maintenance - Centriole duplication	Endoplasmic reticulum tubulus maintenance	Centriole duplication	TME vs TME	6.060081	0.00205285013881652	0.0338749590839454	0.00201972402510442
Endoplasmic reticulum tubulus maintenance - Centrosome biogenesis and maturation	Endoplasmic reticulum tubulus maintenance	Centrosome biogenesis and maturation	TME vs TME	6.060081	0.00229647981369494	0.0378951966610046	0.00219252855291355
Endoplasmic reticulum tubulus maintenance - Centrosome biogenesis and maturation	Endoplasmic reticulum tubulus maintenance	Centrosome biogenesis and maturation	IME vs IME	6.011755	0.000824947321545186	0.0137222379346013	0.000663752822372253
Endoplasmic reticulum tubulus maintenance - Chaperone-mediated autophagy	Endoplasmic reticulum tubulus maintenance	Chaperone-mediated autophagy	IME vs IME	6.011755	0.000823227494346636	0.0136936301951633	0.000655424946071117
Endoplasmic reticulum tubulus maintenance - Cholesterol biosynthesis from farnesyl pyrophosphate	Endoplasmic reticulum tubulus maintenance	Cholesterol biosynthesis from farnesyl pyrophosphate	TME vs TME	6.060081	0.00192452408041747	0.0317573958505289	0.00365484845421409
Endoplasmic reticulum tubulus maintenance - Cholesterol biosynthesis from farnesyl pyrophosphate	Endoplasmic reticulum tubulus maintenance	Cholesterol biosynthesis from farnesyl pyrophosphate	IME vs IME	6.011755	0.00499930310776076	0.0831587968834049	0.00384124647550255
Endoplasmic reticulum tubulus maintenance - Cholesterol-sensitive control of SREBP activation	Endoplasmic reticulum tubulus maintenance	Cholesterol-sensitive control of SREBP activation	TME vs TME	6.060081	0.00722227264091439	0.119177813118457	0.00622092305877945
Endoplasmic reticulum tubulus maintenance - Cholesterol-sensitive control of SREBP activation	Endoplasmic reticulum tubulus maintenance	Cholesterol-sensitive control of SREBP activation	IME vs IME	6.011755	0.00332241020091248	0.0552652297941554	0.00239072562581539
Endoplasmic reticulum tubulus maintenance - Chromatin organization by Polycomb repressive complexes	Endoplasmic reticulum tubulus maintenance	Chromatin organization by Polycomb repressive complexes	IME vs IME	6.011755	0.00690216903008921	0.114811216694802	0.00517510375382554
Endoplasmic reticulum tubulus maintenance - Ciliary transition zone organization	Endoplasmic reticulum tubulus maintenance	Ciliary transition zone organization	IME vs IME	6.011755	0.00230914511749333	0.038410499555796	0.00175620766004675
Endoplasmic reticulum tubulus maintenance - Classical complement pathway	Endoplasmic reticulum tubulus maintenance	Classical complement pathway	TME vs TME	6.060081	0.181894771854064	3.00152350998804	0.157642546076399
Endoplasmic reticulum tubulus maintenance - Classical complement pathway	Endoplasmic reticulum tubulus maintenance	Classical complement pathway	IME vs IME	6.011755	0.238962315304714	3.97491774610835	0.213736336085619
Endoplasmic reticulum tubulus maintenance - Classical complement pathway	Endoplasmic reticulum tubulus maintenance	Classical complement pathway	FME vs FME	6.065333	0.499690234685482	8.23846376377811	0.375161755094078
Endoplasmic reticulum tubulus maintenance - Clathrin-mediated endosomal vesicle biogenesis for retrograde transport to the TGN	Endoplasmic reticulum tubulus maintenance	Clathrin-mediated endosomal vesicle biogenesis for retrograde transport to the TGN	TME vs TME	6.060081	0.00615855381128194	0.101624933271419	0.00890960868308392
Endoplasmic reticulum tubulus maintenance - Clathrin-mediated endosomal vesicle biogenesis for retrograde transport to the TGN	Endoplasmic reticulum tubulus maintenance	Clathrin-mediated endosomal vesicle biogenesis for retrograde transport to the TGN	IME vs IME	6.011755	0.00273197139211107	0.0454438247073195	0.00223305410784762
Endoplasmic reticulum tubulus maintenance - Clathrin-mediated vesicle traffic from TGN to endosomal lysosomal system	Endoplasmic reticulum tubulus maintenance	Clathrin-mediated vesicle traffic from TGN to endosomal lysosomal system	TME vs TME	6.060081	0.00513213383412223	0.0846875377588197	0.0054225909288594
Endoplasmic reticulum tubulus maintenance - Coagulation cascade	Endoplasmic reticulum tubulus maintenance	Coagulation cascade	IME vs IME	6.011755	0.00124995847607909	0.0207919065486528	0.000910411106321371
Endoplasmic reticulum tubulus maintenance - Cofactor-mediated transcriptional regulation of multiple nuclear receptors	Endoplasmic reticulum tubulus maintenance	Cofactor-mediated transcriptional regulation of multiple nuclear receptors	IME vs IME	6.011755	0.00413398291690532	0.0687649934993393	0.00673680183037324
Endoplasmic reticulum tubulus maintenance - Condensin-mediated chromosome condensation	Endoplasmic reticulum tubulus maintenance	Condensin-mediated chromosome condensation	TME vs TME	6.060081	0.0122024489860585	0.201357835289899	0.00737698339311251
Endoplasmic reticulum tubulus maintenance - Condensin-mediated chromosome condensation	Endoplasmic reticulum tubulus maintenance	Condensin-mediated chromosome condensation	IME vs IME	6.011755	0.0122492728721538	0.203755358054514	0.00931285030962297
Endoplasmic reticulum tubulus maintenance - Contractile ring assembly and constriction	Endoplasmic reticulum tubulus maintenance	Contractile ring assembly and constriction	IME vs IME	6.011755	0.00496564208907514	0.0825988768794707	0.00534758015704449
Endoplasmic reticulum tubulus maintenance - COP9 signalosome-mediated regulation of cullin-RING ubiquitin ligases	Endoplasmic reticulum tubulus maintenance	COP9 signalosome-mediated regulation of cullin-RING ubiquitin ligases	IME vs IME	6.011755	0.00250742602647951	0.0417087196238374	0.00192659680343165
Endoplasmic reticulum tubulus maintenance - COP9 signalosome-mediated regulation of cullin-RING ubiquitin ligases	Endoplasmic reticulum tubulus maintenance	COP9 signalosome-mediated regulation of cullin-RING ubiquitin ligases	TME vs TME	6.060081	0.00422682064937353	0.0697485772805851	0.00349585496066092
Endoplasmic reticulum tubulus maintenance - Cortical cytoskeleton dynamics	Endoplasmic reticulum tubulus maintenance	Cortical cytoskeleton dynamics	TME vs TME	6.060081	0.00447217129379868	0.073797213312981	0.0037273697539707
Endoplasmic reticulum tubulus maintenance - Crosslinking between different cytoskeletal networks and nuclear envelope components	Endoplasmic reticulum tubulus maintenance	Crosslinking between different cytoskeletal networks and nuclear envelope components	TME vs TME	6.060081	0.032395044289059	0.534564495997316	0.028658701299972
Endoplasmic reticulum tubulus maintenance - Crosslinking between different cytoskeletal networks and nuclear envelope components	Endoplasmic reticulum tubulus maintenance	Crosslinking between different cytoskeletal networks and nuclear envelope components	IME vs IME	6.011755	0.0132611090681615	0.220586320068492	0.0118748957326523
Endoplasmic reticulum tubulus maintenance - Cytosolic protein acetylation and deacetylation	Endoplasmic reticulum tubulus maintenance	Cytosolic protein acetylation and deacetylation	IME vs IME	6.011755	0.00164526487229377	0.0273674639015359	0.00188854160790638
Endoplasmic reticulum tubulus maintenance - Cytosolic protein folding	Endoplasmic reticulum tubulus maintenance	Cytosolic protein folding	TME vs TME	6.060081	0.00423184886061693	0.0698315499471791	0.00372392159514736
Endoplasmic reticulum tubulus maintenance - Cytosolic protein folding	Endoplasmic reticulum tubulus maintenance	Cytosolic protein folding	IME vs IME	6.011755	0.00414321847062559	0.068918618418528	0.00460408499280217
Endoplasmic reticulum tubulus maintenance - Cytosolic Sm core assembly onto U snRNAs	Endoplasmic reticulum tubulus maintenance	Cytosolic Sm core assembly onto U snRNAs	TME vs TME	6.060081	0.133921773124501	2.2099005179488	0.127614529232798
Endoplasmic reticulum tubulus maintenance - Cytosolic Sm core assembly onto U snRNAs	Endoplasmic reticulum tubulus maintenance	Cytosolic Sm core assembly onto U snRNAs	IME vs IME	6.011755	0.12280876816166	2.04281060518273	0.103798935156556
Endoplasmic reticulum tubulus maintenance - DNA damage-induced G1-S arrest	Endoplasmic reticulum tubulus maintenance	DNA damage-induced G1-S arrest	TME vs TME	6.060081	0.00888984644020305	0.14669516236487	0.00739388717423123
Endoplasmic reticulum tubulus maintenance - DNA damage-induced G2-M arrest	Endoplasmic reticulum tubulus maintenance	DNA damage-induced G2-M arrest	TME vs TME	6.060081	0.00506831063888647	0.08363436388785	0.00914553667917863
Endoplasmic reticulum tubulus maintenance - Dystrophin or utrophin complex-mediated coupling between cytoskeleton and ECM	Endoplasmic reticulum tubulus maintenance	Dystrophin or utrophin complex-mediated coupling between cytoskeleton and ECM	IME vs IME	6.011755	0.00134064697364091	0.0223004260734437	0.00160861990725009
Endoplasmic reticulum tubulus maintenance - Dystrophin or utrophin complex-mediated coupling between cytoskeleton and ECM	Endoplasmic reticulum tubulus maintenance	Dystrophin or utrophin complex-mediated coupling between cytoskeleton and ECM	TME vs TME	6.060081	0.00385202004330367	0.0635638320061083	0.00341258817535961
Endoplasmic reticulum tubulus maintenance - Early endocytic vesicle and endosome fusion	Endoplasmic reticulum tubulus maintenance	Early endocytic vesicle and endosome fusion	TME vs TME	6.060081	0.00589083625574986	0.097207211262285	0.0111981965307107
Endoplasmic reticulum tubulus maintenance - Early endocytic vesicle and endosome fusion	Endoplasmic reticulum tubulus maintenance	Early endocytic vesicle and endosome fusion	FME vs FME	6.065333	0.0070172030465349	0.115693621786183	0.0073476016528717
Endoplasmic reticulum tubulus maintenance - Early endocytic vesicle and endosome fusion	Endoplasmic reticulum tubulus maintenance	Early endocytic vesicle and endosome fusion	IME vs IME	6.011755	0.0184577532779741	0.307027704198267	0.0130198728250875
Endoplasmic reticulum tubulus maintenance - Early endocytic vesicle and endosome tethering	Endoplasmic reticulum tubulus maintenance	Early endocytic vesicle and endosome tethering	IME vs IME	6.011755	0.0136739500910867	0.227453549766423	0.0127469597967274
Endoplasmic reticulum tubulus maintenance - Early endosome dynamics	Endoplasmic reticulum tubulus maintenance	Early endosome dynamics	TME vs TME	6.060081	0.0120996885230958	0.199662140892881	0.013441445935085
Endoplasmic reticulum tubulus maintenance - Early endosome dynamics	Endoplasmic reticulum tubulus maintenance	Early endosome dynamics	IME vs IME	6.011755	0.000824595734911463	0.0137163896151795	0.00341596153186687
Endoplasmic reticulum tubulus maintenance - Endogenous control of complement activity	Endoplasmic reticulum tubulus maintenance	Endogenous control of complement activity	TME vs TME	6.060081	0.0804622289415505	1.32774169027722	0.0709831451665325
Endoplasmic reticulum tubulus maintenance - Endogenous control of complement activity	Endoplasmic reticulum tubulus maintenance	Endogenous control of complement activity	IME vs IME	6.011755	0.0208609607182915	0.347002843750779	0.0270511755907756
Endoplasmic reticulum tubulus maintenance - Endoplasmic reticulum contact site-mediated cholesterol transfer	Endoplasmic reticulum tubulus maintenance	Endoplasmic reticulum contact site-mediated cholesterol transfer	TME vs TME	6.060081	0.0258432691766959	0.426450849676079	0.019377399720537
Endoplasmic reticulum tubulus maintenance - Endoplasmic reticulum contact site-mediated cholesterol transfer	Endoplasmic reticulum tubulus maintenance	Endoplasmic reticulum contact site-mediated cholesterol transfer	IME vs IME	6.011755	0.00945101051843489	0.157208844333801	0.00938313463518876
Endoplasmic reticulum tubulus maintenance - Endoplasmic reticulum tubulus maintenance	Endoplasmic reticulum tubulus maintenance	Endoplasmic reticulum tubulus maintenance	TME vs TME	6.060081	0.560516150556395	9.24931698956595	0.51223745535742
Endoplasmic reticulum tubulus maintenance - Endoplasmic reticulum tubulus maintenance	Endoplasmic reticulum tubulus maintenance	Endoplasmic reticulum tubulus maintenance	IME vs IME	6.011755	0.372702858305733	6.19956834455537	0.394720283074705
Endoplasmic reticulum tubulus maintenance - Endoplasmic reticulum tubulus maintenance	Endoplasmic reticulum tubulus maintenance	Endoplasmic reticulum tubulus maintenance	FME vs FME	6.065333	0.347829389979882	5.7347124806831	0.308715562415795
Endoplasmic reticulum tubulus maintenance - Endoplasmic reticulum-endosome and lysosome contact site formation	Endoplasmic reticulum tubulus maintenance	Endoplasmic reticulum-endosome and lysosome contact site formation	TME vs TME	6.060081	0.0976824324749701	1.61189964174273	0.104010568601215
Endoplasmic reticulum tubulus maintenance - Endoplasmic reticulum-endosome and lysosome contact site formation	Endoplasmic reticulum tubulus maintenance	Endoplasmic reticulum-endosome and lysosome contact site formation	FME vs FME	6.065333	0.0353766594331746	0.583260001082818	0.017732712391067
Endoplasmic reticulum tubulus maintenance - Endoplasmic reticulum-endosome and lysosome contact site formation	Endoplasmic reticulum tubulus maintenance	Endoplasmic reticulum-endosome and lysosome contact site formation	IME vs IME	6.011755	0.143608163103567	2.38878935901878	0.148023314707245
Endoplasmic reticulum tubulus maintenance - Endoplasmic reticulum-golgi contact site formation	Endoplasmic reticulum tubulus maintenance	Endoplasmic reticulum-golgi contact site formation	TME vs TME	6.060081	0.269682929132959	4.45015348041148	0.32356285577449
Endoplasmic reticulum tubulus maintenance - Endoplasmic reticulum-golgi contact site formation	Endoplasmic reticulum tubulus maintenance	Endoplasmic reticulum-golgi contact site formation	FME vs FME	6.065333	0.355665414204598	5.86390612335664	0.634948457773533
Endoplasmic reticulum tubulus maintenance - Endoplasmic reticulum-golgi contact site formation	Endoplasmic reticulum tubulus maintenance	Endoplasmic reticulum-golgi contact site formation	IME vs IME	6.011755	0.400872656135174	6.66814695350359	0.379322454520317
Endoplasmic reticulum tubulus maintenance - Endosomal sorting for retrograde clathrin-independent transport to the TGN	Endoplasmic reticulum tubulus maintenance	Endosomal sorting for retrograde clathrin-independent transport to the TGN	TME vs TME	6.060081	0.00358224822235006	0.0591122116837046	0.00409254333374906
Endoplasmic reticulum tubulus maintenance - Endosomal sorting for retrograde clathrin-independent transport to the TGN	Endoplasmic reticulum tubulus maintenance	Endosomal sorting for retrograde clathrin-independent transport to the TGN	IME vs IME	6.011755	0.0201317458938739	0.334873027622212	0.0186162262923869
Endoplasmic reticulum tubulus maintenance - Endosomal sorting for retrograde clathrin-independent transport to the TGN	Endoplasmic reticulum tubulus maintenance	Endosomal sorting for retrograde clathrin-independent transport to the TGN	FME vs FME	6.065333	0.0432531814775062	0.713121337051629	0.0245199070732503
Endoplasmic reticulum tubulus maintenance - Epidermal growth factor induced EGF receptor signaling	Endoplasmic reticulum tubulus maintenance	Epidermal growth factor induced EGF receptor signaling	IME vs IME	6.011755	0.00164526487229377	0.0273674639015359	0.00188854160790638
Endoplasmic reticulum tubulus maintenance - ER unfolded protein response pathway	Endoplasmic reticulum tubulus maintenance	ER unfolded protein response pathway	IME vs IME	6.011755	0.00691377668263154	0.115004299290366	0.026539019247968
Endoplasmic reticulum tubulus maintenance - ER unfolded protein response pathway	Endoplasmic reticulum tubulus maintenance	ER unfolded protein response pathway	TME vs TME	6.060081	0.00380313453194376	0.0627571512524565	0.00422816412832172
Endoplasmic reticulum tubulus maintenance - Eukaryotic kinetochore assembly	Endoplasmic reticulum tubulus maintenance	Eukaryotic kinetochore assembly	TME vs TME	6.060081	0.0300067746745848	0.495154636533154	0.0297481234720033
Endoplasmic reticulum tubulus maintenance - Eukaryotic kinetochore assembly	Endoplasmic reticulum tubulus maintenance	Eukaryotic kinetochore assembly	IME vs IME	6.011755	0.0114190711652465	0.189945718264963	0.0147933932017332
Endoplasmic reticulum tubulus maintenance - Excitatory postsynaptic machinery organization	Endoplasmic reticulum tubulus maintenance	Excitatory postsynaptic machinery organization	IME vs IME	6.011755	0.00164136874470654	0.0273026554120976	0.00681368592625217
Endoplasmic reticulum tubulus maintenance - Exosome secretion	Endoplasmic reticulum tubulus maintenance	Exosome secretion	TME vs TME	6.060081	0.159161444515953	2.6263911421356	0.143049012330054
Endoplasmic reticulum tubulus maintenance - Exosome secretion	Endoplasmic reticulum tubulus maintenance	Exosome secretion	IME vs IME	6.011755	0.317976688037939	5.2892489701527	0.399843746225057
Endoplasmic reticulum tubulus maintenance - Exosome secretion	Endoplasmic reticulum tubulus maintenance	Exosome secretion	FME vs FME	6.065333	0.22143473059667	3.65082580653369	0.171938543917679
Endoplasmic reticulum tubulus maintenance - Fanconi anemia interstrand cross-link repair pathway	Endoplasmic reticulum tubulus maintenance	Fanconi anemia interstrand cross-link repair pathway	TME vs TME	6.060081	0.0096300381256874	0.158909382285723	0.0107087930019751
Endoplasmic reticulum tubulus maintenance - Fatty acid activation	Endoplasmic reticulum tubulus maintenance	Fatty acid activation	IME vs IME	6.011755	0.00623735958049555	0.10375272458235	0.00580705095341295
Endoplasmic reticulum tubulus maintenance - Fibrinolysis	Endoplasmic reticulum tubulus maintenance	Fibrinolysis	TME vs TME	6.060081	0.291970663566059	4.81793292895436	0.26035509449931
Endoplasmic reticulum tubulus maintenance - Fibrinolysis	Endoplasmic reticulum tubulus maintenance	Fibrinolysis	IME vs IME	6.011755	0.304322307842015	5.06212094754512	0.276219687904669
Endoplasmic reticulum tubulus maintenance - Fibrinolysis	Endoplasmic reticulum tubulus maintenance	Fibrinolysis	FME vs FME	6.065333	0.00707533188663492	0.116652000216564	0.0035465424782134
Endoplasmic reticulum tubulus maintenance - Filopodium assembly, organization and upstream regulation	Endoplasmic reticulum tubulus maintenance	Filopodium assembly, organization and upstream regulation	IME vs IME	6.011755	0.00164989572883923	0.0274444939296337	0.00131275433661323
Endoplasmic reticulum tubulus maintenance - Formin-mediated linear actin filament nucleation and elongation	Endoplasmic reticulum tubulus maintenance	Formin-mediated linear actin filament nucleation and elongation	TME vs TME	6.060081	0.0609970439824242	1.00653833910032	0.0508447261964582
Endoplasmic reticulum tubulus maintenance - Formin-mediated linear actin filament nucleation and elongation	Endoplasmic reticulum tubulus maintenance	Formin-mediated linear actin filament nucleation and elongation	IME vs IME	6.011755	0.174372611940908	2.90052759471864	0.164936246317352
Endoplasmic reticulum tubulus maintenance - Formin-mediated linear actin filament nucleation and elongation	Endoplasmic reticulum tubulus maintenance	Formin-mediated linear actin filament nucleation and elongation	FME vs FME	6.065333	0.203996346361061	3.36331669258366	0.161426142865127
Endoplasmic reticulum tubulus maintenance - Fusion of autophagosomes with lysosomes	Endoplasmic reticulum tubulus maintenance	Fusion of autophagosomes with lysosomes	IME vs IME	6.011755	0.00250172543029753	0.0416138954633908	0.00211302781255312
Endoplasmic reticulum tubulus maintenance - Fusion of autophagosomes with lysosomes	Endoplasmic reticulum tubulus maintenance	Fusion of autophagosomes with lysosomes	FME vs FME	6.065333	0.0131915926103532	0.217491658157624	0.0109362311366816
Endoplasmic reticulum tubulus maintenance - Fusion of late endosomes with lysosomes	Endoplasmic reticulum tubulus maintenance	Fusion of late endosomes with lysosomes	IME vs IME	6.011755	0.00132566209498021	0.0220511664358487	0.000916938792591874
Endoplasmic reticulum tubulus maintenance - Fusion of late endosomes with lysosomes	Endoplasmic reticulum tubulus maintenance	Fusion of late endosomes with lysosomes	TME vs TME	6.060081	0.0172586798687001	0.284792865947913	0.0239684085061957
Endoplasmic reticulum tubulus maintenance - G protein regulated RHO signaling cascade	Endoplasmic reticulum tubulus maintenance	G protein regulated RHO signaling cascade	IME vs IME	6.011755	0.0112364764888519	0.186908424210374	0.0108853298878389
Endoplasmic reticulum tubulus maintenance - G protein regulated RHO signaling cascade	Endoplasmic reticulum tubulus maintenance	G protein regulated RHO signaling cascade	TME vs TME	6.060081	0.00206344841517913	0.0340498457799371	0.00159606380438243
Endoplasmic reticulum tubulus maintenance - gamma-tubulin ring complex-mediated microtubule nucleation	Endoplasmic reticulum tubulus maintenance	gamma-tubulin ring complex-mediated microtubule nucleation	TME vs TME	6.060081	0.156175866105578	2.577124834488	0.154635548516565
Endoplasmic reticulum tubulus maintenance - gamma-tubulin ring complex-mediated microtubule nucleation	Endoplasmic reticulum tubulus maintenance	gamma-tubulin ring complex-mediated microtubule nucleation	IME vs IME	6.011755	0.0952418236022394	1.58425990443521	0.0838930759788897
Endoplasmic reticulum tubulus maintenance - gamma-tubulin ring complex-mediated microtubule nucleation	Endoplasmic reticulum tubulus maintenance	gamma-tubulin ring complex-mediated microtubule nucleation	FME vs FME	6.065333	0.340070485134493	5.60679031615336	0.264041495803711
Endoplasmic reticulum tubulus maintenance - Generation of electrochemical gradients by Na-K-ATPase	Endoplasmic reticulum tubulus maintenance	Generation of electrochemical gradients by Na-K-ATPase	TME vs TME	6.060081	0.00573270648121194	0.0945978441481743	0.00684955771266862
Endoplasmic reticulum tubulus maintenance - Generation of electrochemical gradients by Na-K-ATPase	Endoplasmic reticulum tubulus maintenance	Generation of electrochemical gradients by Na-K-ATPase	IME vs IME	6.011755	0.0198968263316444	0.330965357345318	0.0212825172291898
Endoplasmic reticulum tubulus maintenance - Glycerol-3-phosphate pathway	Endoplasmic reticulum tubulus maintenance	Glycerol-3-phosphate pathway	TME vs TME	6.060081	0.00760625817817284	0.125514122875074	0.00748351869097431
Endoplasmic reticulum tubulus maintenance - Glycogen synthesis and glycogenolysis	Endoplasmic reticulum tubulus maintenance	Glycogen synthesis and glycogenolysis	IME vs IME	6.011755	0.00925847295141511	0.154006159462911	0.00798369808118557
Endoplasmic reticulum tubulus maintenance - Glycogen synthesis and glycogenolysis	Endoplasmic reticulum tubulus maintenance	Glycogen synthesis and glycogenolysis	TME vs TME	6.060081	0.00482441600856738	0.0796097541676217	0.00326808126234563
Endoplasmic reticulum tubulus maintenance - Glycolysis and gluconeogenesis	Endoplasmic reticulum tubulus maintenance	Glycolysis and gluconeogenesis	TME vs TME	6.060081	0.0012640769025765	0.020859074193514	0.00129767841511453
Endoplasmic reticulum tubulus maintenance - GPCR desensitization and endocytic adaptor recruitment	Endoplasmic reticulum tubulus maintenance	GPCR desensitization and endocytic adaptor recruitment	TME vs TME	6.060081	0.00126708128792013	0.0209086508424196	0.00236163704504307
Endoplasmic reticulum tubulus maintenance - GPCR desensitization and endocytic adaptor recruitment	Endoplasmic reticulum tubulus maintenance	GPCR desensitization and endocytic adaptor recruitment	IME vs IME	6.011755	0.00081874313628257	0.0136190370342038	0.000982396211563212
Endoplasmic reticulum tubulus maintenance - GPI-anchor synthesis and attachment to protein	Endoplasmic reticulum tubulus maintenance	GPI-anchor synthesis and attachment to protein	TME vs TME	6.060081	0.0161470749897313	0.266449797898001	0.0169644142571714
Endoplasmic reticulum tubulus maintenance - GPI-anchor synthesis and attachment to protein	Endoplasmic reticulum tubulus maintenance	GPI-anchor synthesis and attachment to protein	IME vs IME	6.011755	0.00349272321903751	0.0580982297894693	0.00288618378322368
Endoplasmic reticulum tubulus maintenance - Hedgehog receptor signaling	Endoplasmic reticulum tubulus maintenance	Hedgehog receptor signaling	TME vs TME	6.060081	0.00127365669661942	0.0210171544766776	0.00114623133302296
Endoplasmic reticulum tubulus maintenance - Hemidesmosome organization	Endoplasmic reticulum tubulus maintenance	Hemidesmosome organization	IME vs IME	6.011755	0.00329052721261148	0.054734885685985	0.00246341958433417
Endoplasmic reticulum tubulus maintenance - HIF-1 receptor signaling pathway	Endoplasmic reticulum tubulus maintenance	HIF-1 receptor signaling pathway	IME vs IME	6.011755	0.00258249417615347	0.0429574090664638	0.00206782816584321
Endoplasmic reticulum tubulus maintenance - HIF-1 receptor signaling pathway	Endoplasmic reticulum tubulus maintenance	HIF-1 receptor signaling pathway	TME vs TME	6.060081	0.00579372357108432	0.0956047132730875	0.00513278548079091
Endoplasmic reticulum tubulus maintenance - Histone ubiquitination and deubiquitination	Endoplasmic reticulum tubulus maintenance	Histone ubiquitination and deubiquitination	TME vs TME	6.060081	0.00307927520822479	0.0508124386259183	0.00302958603765663
Endoplasmic reticulum tubulus maintenance - Immunoproteasome organization	Endoplasmic reticulum tubulus maintenance	Immunoproteasome organization	IME vs IME	6.011755	0.00749868002706495	0.124733627032198	0.00633733011799047
Endoplasmic reticulum tubulus maintenance - Induction of aggrephagy	Endoplasmic reticulum tubulus maintenance	Induction of aggrephagy	TME vs TME	6.060081	0.0343275648897615	0.566453845852839	0.0311491042486189
Endoplasmic reticulum tubulus maintenance - Induction of aggrephagy	Endoplasmic reticulum tubulus maintenance	Induction of aggrephagy	IME vs IME	6.011755	0.0538463627979965	0.89568458849345	0.0566035128028752
Endoplasmic reticulum tubulus maintenance - Induction of aggrephagy	Endoplasmic reticulum tubulus maintenance	Induction of aggrephagy	FME vs FME	6.065333	0.0659673275334425	1.08761268432556	0.0330664247303375
Endoplasmic reticulum tubulus maintenance - Induction of ER-phagy	Endoplasmic reticulum tubulus maintenance	Induction of ER-phagy	TME vs TME	6.060081	0.429413495959521	7.08593595346847	0.409220527170023
Endoplasmic reticulum tubulus maintenance - Induction of ER-phagy	Endoplasmic reticulum tubulus maintenance	Induction of ER-phagy	IME vs IME	6.011755	0.366096545856311	6.08967842924358	0.337904562281813
Endoplasmic reticulum tubulus maintenance - Induction of ER-phagy	Endoplasmic reticulum tubulus maintenance	Induction of ER-phagy	FME vs FME	6.065333	0.819452938301027	13.510436806042	1.02021440271376
Endoplasmic reticulum tubulus maintenance - Induction of lysophagy	Endoplasmic reticulum tubulus maintenance	Induction of lysophagy	TME vs TME	6.060081	0.00711175690836308	0.11735414569748	0.00657362422729906
Endoplasmic reticulum tubulus maintenance - Inhibition of apoptosis	Endoplasmic reticulum tubulus maintenance	Inhibition of apoptosis	IME vs IME	6.011755	0.00247484006457532	0.0411666821980542	0.00677540241972331
Endoplasmic reticulum tubulus maintenance - Initiation of phagocytosis via Ig receptors	Endoplasmic reticulum tubulus maintenance	Initiation of phagocytosis via Ig receptors	IME vs IME	6.011755	0.00149300988948247	0.0248348426707015	0.00150033418272677
Endoplasmic reticulum tubulus maintenance - Initiation of RNA polymerase III-mediated 5S rRNA and tRNA transcription	Endoplasmic reticulum tubulus maintenance	Initiation of RNA polymerase III-mediated 5S rRNA and tRNA transcription	IME vs IME	6.011755	0.0298224766131515	0.496069396429131	0.0365479820323713
Endoplasmic reticulum tubulus maintenance - Initiation of RNA polymerase III-mediated 5S rRNA and tRNA transcription	Endoplasmic reticulum tubulus maintenance	Initiation of RNA polymerase III-mediated 5S rRNA and tRNA transcription	TME vs TME	6.060081	0.0198480747071261	0.327521578845791	0.0464160230524486
Endoplasmic reticulum tubulus maintenance - Integrator-mediated nuclear snRNA processing	Endoplasmic reticulum tubulus maintenance	Integrator-mediated nuclear snRNA processing	TME vs TME	6.060081	0.00991215503921808	0.163564714266386	0.0104410287324436
Endoplasmic reticulum tubulus maintenance - Integrator-mediated nuclear snRNA processing	Endoplasmic reticulum tubulus maintenance	Integrator-mediated nuclear snRNA processing	IME vs IME	6.011755	0.00518120204734166	0.0861845179977004	0.00555020472715171
Endoplasmic reticulum tubulus maintenance - Integrin-extracellular matrix interaction and signaling	Endoplasmic reticulum tubulus maintenance	Integrin-extracellular matrix interaction and signaling	IME vs IME	6.011755	0.0152298941364782	0.253335244083336	0.0151209744693928
Endoplasmic reticulum tubulus maintenance - Integrin-extracellular matrix interaction and signaling	Endoplasmic reticulum tubulus maintenance	Integrin-extracellular matrix interaction and signaling	TME vs TME	6.060081	0.0102308882623037	0.168824267648566	0.00997157707048799
Endoplasmic reticulum tubulus maintenance - Interaction of integrin with complement and coagulation factors	Endoplasmic reticulum tubulus maintenance	Interaction of integrin with complement and coagulation factors	IME vs IME	6.011755	0.00766368963798716	0.127478409739449	0.00705329104515579
Endoplasmic reticulum tubulus maintenance - Interaction of integrin with complement and coagulation factors	Endoplasmic reticulum tubulus maintenance	Interaction of integrin with complement and coagulation factors	TME vs TME	6.060081	0.0395960753624162	0.653391792914773	0.0428079931837108
Endoplasmic reticulum tubulus maintenance - Intercellular bridge abscission	Endoplasmic reticulum tubulus maintenance	Intercellular bridge abscission	TME vs TME	6.060081	0.0703052857985408	1.16013762270229	0.0700335583369226
Endoplasmic reticulum tubulus maintenance - Intercellular bridge abscission	Endoplasmic reticulum tubulus maintenance	Intercellular bridge abscission	IME vs IME	6.011755	0.039470651574546	0.656557889448217	0.0359292650341216
Endoplasmic reticulum tubulus maintenance - Intercellular bridge and midbody assembly and organization	Endoplasmic reticulum tubulus maintenance	Intercellular bridge and midbody assembly and organization	TME vs TME	6.060081	0.0250158013997487	0.412796449602077	0.02304166798016
Endoplasmic reticulum tubulus maintenance - Intercellular bridge and midbody assembly and organization	Endoplasmic reticulum tubulus maintenance	Intercellular bridge and midbody assembly and organization	IME vs IME	6.011755	0.024637642190473	0.409824457217448	0.0260179740641969
Endoplasmic reticulum tubulus maintenance - Intercellular bridge and midbody assembly and organization	Endoplasmic reticulum tubulus maintenance	Intercellular bridge and midbody assembly and organization	FME vs FME	6.065333	0.0131934600603202	0.217522447070066	0.0113349349144831
Endoplasmic reticulum tubulus maintenance - Interphase pericentriolar material organization for microtubule nucleation sites	Endoplasmic reticulum tubulus maintenance	Interphase pericentriolar material organization for microtubule nucleation sites	TME vs TME	6.060081	0.0179539546041492	0.296265892044702	0.0157652836085211
Endoplasmic reticulum tubulus maintenance - Interphase pericentriolar material organization for microtubule nucleation sites	Endoplasmic reticulum tubulus maintenance	Interphase pericentriolar material organization for microtubule nucleation sites	IME vs IME	6.011755	0.016024245580941	0.266548547817925	0.0155587171925206
Endoplasmic reticulum tubulus maintenance - Intracellular triacylglycerol mobilization	Endoplasmic reticulum tubulus maintenance	Intracellular triacylglycerol mobilization	TME vs TME	6.060081	0.0414994451969939	0.68480011349735	0.0560018271050917
Endoplasmic reticulum tubulus maintenance - Intracellular triacylglycerol mobilization	Endoplasmic reticulum tubulus maintenance	Intracellular triacylglycerol mobilization	IME vs IME	6.011755	0.0309803459351474	0.515329484823433	0.0284539392936485
Endoplasmic reticulum tubulus maintenance - Intracellular triacylglycerol mobilization	Endoplasmic reticulum tubulus maintenance	Intracellular triacylglycerol mobilization	FME vs FME	6.065333	0.0659579630517661	1.08745829078812	0.0546811556834079
Endoplasmic reticulum tubulus maintenance - Intra-golgi vesicle tethering	Endoplasmic reticulum tubulus maintenance	Intra-golgi vesicle tethering	IME vs IME	6.011755	0.0210212989297503	0.349669922035881	0.0182246046666591
Endoplasmic reticulum tubulus maintenance - Intra-golgi vesicle tethering	Endoplasmic reticulum tubulus maintenance	Intra-golgi vesicle tethering	TME vs TME	6.060081	0.00127365851263127	0.0210171844434667	0.00125310593749584
Endoplasmic reticulum tubulus maintenance - Intrinsic apoptosis pathway	Endoplasmic reticulum tubulus maintenance	Intrinsic apoptosis pathway	IME vs IME	6.011755	0.00125371301323975	0.0208543598119186	0.000912805455709465
Endoplasmic reticulum tubulus maintenance - Kinetochore-microtubule attachment	Endoplasmic reticulum tubulus maintenance	Kinetochore-microtubule attachment	TME vs TME	6.060081	0.068272894878673	1.12660026994998	0.0530754079371912
Endoplasmic reticulum tubulus maintenance - Kinetochore-microtubule attachment	Endoplasmic reticulum tubulus maintenance	Kinetochore-microtubule attachment	IME vs IME	6.011755	0.0633502238585964	1.05377255285785	0.0630701756184886
Endoplasmic reticulum tubulus maintenance - Kinetochore-microtubule attachment	Endoplasmic reticulum tubulus maintenance	Kinetochore-microtubule attachment	FME vs FME	6.065333	0.137041051639119	2.25941525311087	0.118450798382988
Endoplasmic reticulum tubulus maintenance - Late endosomal, vesicle and autophagosomal tethering to lysosomes	Endoplasmic reticulum tubulus maintenance	Late endosomal, vesicle and autophagosomal tethering to lysosomes	FME vs FME	6.065333	0.00870741165756241	0.143560330856334	0.00478850425846215
Endoplasmic reticulum tubulus maintenance - Late endosomal, vesicle and autophagosomal tethering to lysosomes	Endoplasmic reticulum tubulus maintenance	Late endosomal, vesicle and autophagosomal tethering to lysosomes	IME vs IME	6.011755	0.00609773260147938	0.101430158549212	0.00460820320912906
Endoplasmic reticulum tubulus maintenance - Late endosomal, vesicle and autophagosomal tethering to lysosomes	Endoplasmic reticulum tubulus maintenance	Late endosomal, vesicle and autophagosomal tethering to lysosomes	TME vs TME	6.060081	0.00126707765972162	0.0209085909719626	0.00175968470290477
Endoplasmic reticulum tubulus maintenance - Lipid droplet biogenesis	Endoplasmic reticulum tubulus maintenance	Lipid droplet biogenesis	TME vs TME	6.060081	0.0455085803698934	0.750956569526951	0.0774992894118831
Endoplasmic reticulum tubulus maintenance - Lipid droplet biogenesis	Endoplasmic reticulum tubulus maintenance	Lipid droplet biogenesis	IME vs IME	6.011755	0.0781941362354091	1.3006873463182	0.0649818876776438
Endoplasmic reticulum tubulus maintenance - Lipid droplet biogenesis	Endoplasmic reticulum tubulus maintenance	Lipid droplet biogenesis	FME vs FME	6.065333	0.0465770084022314	0.767921742934395	0.0470508544464546
Endoplasmic reticulum tubulus maintenance - Lipid droplet mitochondria interaction	Endoplasmic reticulum tubulus maintenance	Lipid droplet mitochondria interaction	IME vs IME	6.011755	0.107159405203178	1.78249788407589	0.104550575774122
Endoplasmic reticulum tubulus maintenance - Lipid droplet mitochondria interaction	Endoplasmic reticulum tubulus maintenance	Lipid droplet mitochondria interaction	TME vs TME	6.060081	0.0765779844941349	1.26364610958174	0.0839780406209178
Endoplasmic reticulum tubulus maintenance - Lysosomal degradation of chondroitin and dermatan sulfate	Endoplasmic reticulum tubulus maintenance	Lysosomal degradation of chondroitin and dermatan sulfate	IME vs IME	6.011755	0.00374580499319549	0.0623080117127586	0.00294605635415121
Endoplasmic reticulum tubulus maintenance - Microtubule assistance of vesicle traffic between Golgi and ER	Endoplasmic reticulum tubulus maintenance	Microtubule assistance of vesicle traffic between Golgi and ER	TME vs TME	6.060081	0.0148117758335975	0.244415454804191	0.0123808733163512
Endoplasmic reticulum tubulus maintenance - Microtubule assistance of vesicle traffic between Golgi and ER	Endoplasmic reticulum tubulus maintenance	Microtubule assistance of vesicle traffic between Golgi and ER	IME vs IME	6.011755	0.0176493345192579	0.293580403663828	0.0223041695157374
Endoplasmic reticulum tubulus maintenance - Microtubule depolymerization, severing and catastrophe	Endoplasmic reticulum tubulus maintenance	Microtubule depolymerization, severing and catastrophe	TME vs TME	6.060081	0.120384272515046	1.98651242420877	0.122163500308645
Endoplasmic reticulum tubulus maintenance - Microtubule depolymerization, severing and catastrophe	Endoplasmic reticulum tubulus maintenance	Microtubule depolymerization, severing and catastrophe	IME vs IME	6.011755	0.262726722824989	4.37021674987653	0.275410623462565
Endoplasmic reticulum tubulus maintenance - Microtubule depolymerization, severing and catastrophe	Endoplasmic reticulum tubulus maintenance	Microtubule depolymerization, severing and catastrophe	FME vs FME	6.065333	0.169384095070813	2.79265959695927	0.142236262447606
Endoplasmic reticulum tubulus maintenance - Microtubule-based anterograde organelle and vesicle transport	Endoplasmic reticulum tubulus maintenance	Microtubule-based anterograde organelle and vesicle transport	IME vs IME	6.011755	0.0114906983160758	0.191137169865068	0.0122795541355923
Endoplasmic reticulum tubulus maintenance - Microtubule-based anterograde organelle and vesicle transport	Endoplasmic reticulum tubulus maintenance	Microtubule-based anterograde organelle and vesicle transport	TME vs TME	6.060081	0.0470016020405825	0.775593559363528	0.0529807408171875
Endoplasmic reticulum tubulus maintenance - Microtubule-based retrograde vesicle and organelle transport	Endoplasmic reticulum tubulus maintenance	Microtubule-based retrograde vesicle and organelle transport	TME vs TME	6.060081	0.00102642506940826	0.0169374795419727	0.00100986201255221
Endoplasmic reticulum tubulus maintenance - Microvillus assembly and organization	Endoplasmic reticulum tubulus maintenance	Microvillus assembly and organization	FME vs FME	6.065333	0.0401385409859886	0.661769817559329	0.0405900033642585
Endoplasmic reticulum tubulus maintenance - Microvillus assembly and organization	Endoplasmic reticulum tubulus maintenance	Microvillus assembly and organization	TME vs TME	6.060081	0.0208755224832751	0.344475934509572	0.0227433042830481
Endoplasmic reticulum tubulus maintenance - Microvillus assembly and organization	Endoplasmic reticulum tubulus maintenance	Microvillus assembly and organization	IME vs IME	6.011755	0.0103094579425522	0.171488325581184	0.0173006101238214
Endoplasmic reticulum tubulus maintenance - Mitochondria-endoplasmic reticulum contact site formation	Endoplasmic reticulum tubulus maintenance	Mitochondria-endoplasmic reticulum contact site formation	TME vs TME	6.060081	0.154574238427238	2.55069569041869	0.156802989565976
Endoplasmic reticulum tubulus maintenance - Mitochondria-endoplasmic reticulum contact site formation	Endoplasmic reticulum tubulus maintenance	Mitochondria-endoplasmic reticulum contact site formation	FME vs FME	6.065333	0.0260002270915712	0.428669431330263	0.0130327327821378
Endoplasmic reticulum tubulus maintenance - Mitochondria-endoplasmic reticulum contact site formation	Endoplasmic reticulum tubulus maintenance	Mitochondria-endoplasmic reticulum contact site formation	IME vs IME	6.011755	0.187100364551958	3.11224202197981	0.172378688549973
Endoplasmic reticulum tubulus maintenance - Mitochondrial coupling to microtubule transport system	Endoplasmic reticulum tubulus maintenance	Mitochondrial coupling to microtubule transport system	TME vs TME	6.060081	0.00380500345958671	0.0627879912276884	0.00648307183529584
Endoplasmic reticulum tubulus maintenance - Mitochondrial coupling to microtubule transport system	Endoplasmic reticulum tubulus maintenance	Mitochondrial coupling to microtubule transport system	FME vs FME	6.065333	0.0070172030465349	0.115693621786183	0.00389086616352409
Endoplasmic reticulum tubulus maintenance - Mitochondrial fusion	Endoplasmic reticulum tubulus maintenance	Mitochondrial fusion	TME vs TME	6.060081	0.259203797848005	4.27723284835904	0.269206149977015
Endoplasmic reticulum tubulus maintenance - Mitochondrial fusion	Endoplasmic reticulum tubulus maintenance	Mitochondrial fusion	IME vs IME	6.011755	0.350567677291506	5.83137002125667	0.347516875317953
Endoplasmic reticulum tubulus maintenance - Mitochondrial fusion	Endoplasmic reticulum tubulus maintenance	Mitochondrial fusion	FME vs FME	6.065333	0.38810826610208	6.39879602353501	0.269603310234592
Endoplasmic reticulum tubulus maintenance - Mitochondrial iron-sulfur protein assembly	Endoplasmic reticulum tubulus maintenance	Mitochondrial iron-sulfur protein assembly	IME vs IME	6.011755	0.00332412741329853	0.0552937940385989	0.00401921092471988
Endoplasmic reticulum tubulus maintenance - Mother and daughter centriole organization around microtubule triplets	Endoplasmic reticulum tubulus maintenance	Mother and daughter centriole organization around microtubule triplets	TME vs TME	6.060081	0.00758694611151776	0.125195446194591	0.00498633066823817
Endoplasmic reticulum tubulus maintenance - Mother and daughter centriole organization around microtubule triplets	Endoplasmic reticulum tubulus maintenance	Mother and daughter centriole organization around microtubule triplets	IME vs IME	6.011755	0.00132962704848773	0.0221171197810004	0.00123810015476826
Endoplasmic reticulum tubulus maintenance - Multivesicular body dynamics	Endoplasmic reticulum tubulus maintenance	Multivesicular body dynamics	TME vs TME	6.060081	0.0112045501673286	0.1848910796241	0.0083702273396047
Endoplasmic reticulum tubulus maintenance - Multivesicular body dynamics	Endoplasmic reticulum tubulus maintenance	Multivesicular body dynamics	IME vs IME	6.011755	0.00625431615311307	0.104034781530638	0.00432696670263197
Endoplasmic reticulum tubulus maintenance - Non-canonical WNT receptor signaling	Endoplasmic reticulum tubulus maintenance	Non-canonical WNT receptor signaling	TME vs TME	6.060081	0.00653485102259363	0.107834374669774	0.00522110861361146
Endoplasmic reticulum tubulus maintenance - Non-canonical WNT receptor signaling	Endoplasmic reticulum tubulus maintenance	Non-canonical WNT receptor signaling	IME vs IME	6.011755	0.0146418630271858	0.243553888857472	0.017030828377641
Endoplasmic reticulum tubulus maintenance - Nonsense-mediated mRNA decay pathway	Endoplasmic reticulum tubulus maintenance	Nonsense-mediated mRNA decay pathway	IME vs IME	6.011755	0.00534589940845083	0.0889241067172659	0.00484188784805809
Endoplasmic reticulum tubulus maintenance - Non-vesicular ceramide transport	Endoplasmic reticulum tubulus maintenance	Non-vesicular ceramide transport	IME vs IME	6.011755	0.0192897407589826	0.320867048693167	0.0147729345365177
Endoplasmic reticulum tubulus maintenance - Non-vesicular ceramide transport	Endoplasmic reticulum tubulus maintenance	Non-vesicular ceramide transport	TME vs TME	6.060081	0.01065655362839	0.175848354106206	0.0104420987627834
Endoplasmic reticulum tubulus maintenance - Nuclear pore complex organization	Endoplasmic reticulum tubulus maintenance	Nuclear pore complex organization	IME vs IME	6.011755	0.0140533425319885	0.233764393148389	0.0225873728002541
Endoplasmic reticulum tubulus maintenance - Nucleolar pre-rRNA processing	Endoplasmic reticulum tubulus maintenance	Nucleolar pre-rRNA processing	IME vs IME	6.011755	0.00327515250176824	0.0544791415495334	0.00226511374754824
Endoplasmic reticulum tubulus maintenance - Nucleosome assembly	Endoplasmic reticulum tubulus maintenance	Nucleosome assembly	TME vs TME	6.060081	0.0070420983578121	0.116204680130002	0.00644872657104281
Endoplasmic reticulum tubulus maintenance - Nucleosome disassembly	Endoplasmic reticulum tubulus maintenance	Nucleosome disassembly	IME vs IME	6.011755	0.00082068437235327	0.0136513277060488	0.000899252672390147
Endoplasmic reticulum tubulus maintenance - Nucleosome remodeling	Endoplasmic reticulum tubulus maintenance	Nucleosome remodeling	TME vs TME	6.060081	0.00192957194926818	0.0318406928957177	0.00262039683815318
Endoplasmic reticulum tubulus maintenance - Nucleosome remodeling	Endoplasmic reticulum tubulus maintenance	Nucleosome remodeling	IME vs IME	6.011755	0.00200551368616924	0.0333598707020062	0.00244175480214031
Endoplasmic reticulum tubulus maintenance - Phase II biotransformation via glucuronidation	Endoplasmic reticulum tubulus maintenance	Phase II biotransformation via glucuronidation	TME vs TME	6.060081	0.0173067427750244	0.285585972543668	0.0148854515159385
Endoplasmic reticulum tubulus maintenance - Phenylalanine and tyrosine degradation pathway	Endoplasmic reticulum tubulus maintenance	Phenylalanine and tyrosine degradation pathway	IME vs IME	6.011755	0.00250022352289841	0.0415889126188525	0.00194675855515924
Endoplasmic reticulum tubulus maintenance - Phenylalanine and tyrosine degradation pathway	Endoplasmic reticulum tubulus maintenance	Phenylalanine and tyrosine degradation pathway	TME vs TME	6.060081	0.0101198902947962	0.166992642662104	0.0114101638946027
Endoplasmic reticulum tubulus maintenance - Phosphoglyceride remodelling via Lands cycle	Endoplasmic reticulum tubulus maintenance	Phosphoglyceride remodelling via Lands cycle	FME vs FME	6.065333	0.0131934709530537	0.217522626660108	0.0166644617371166
Endoplasmic reticulum tubulus maintenance - Pre-mRNA 3-end-cleavage and polyadenylation	Endoplasmic reticulum tubulus maintenance	Pre-mRNA 3-end-cleavage and polyadenylation	IME vs IME	6.011755	0.00249956000902165	0.0415778756773994	0.00228338563309428
Endoplasmic reticulum tubulus maintenance - Pre-mRNA 3-end-cleavage and polyadenylation	Endoplasmic reticulum tubulus maintenance	Pre-mRNA 3-end-cleavage and polyadenylation	TME vs TME	6.060081	0.00310504850558972	0.0512377348407694	0.00181484223085675
Endoplasmic reticulum tubulus maintenance - Procollagen processing in the ER	Endoplasmic reticulum tubulus maintenance	Procollagen processing in the ER	TME vs TME	6.060081	0.262585745632713	4.33303981676106	0.280331979217344
Endoplasmic reticulum tubulus maintenance - Procollagen processing in the ER	Endoplasmic reticulum tubulus maintenance	Procollagen processing in the ER	IME vs IME	6.011755	0.294842502032931	4.90443312010614	0.25607291448013
Endoplasmic reticulum tubulus maintenance - Procollagen processing in the ER	Endoplasmic reticulum tubulus maintenance	Procollagen processing in the ER	FME vs FME	6.065333	0.471732105578177	7.77751412425086	0.409087162573682
Endoplasmic reticulum tubulus maintenance - Proline metabolism	Endoplasmic reticulum tubulus maintenance	Proline metabolism	IME vs IME	6.011755	0.0139799810042865	0.232544091788434	0.0134081720075222
Endoplasmic reticulum tubulus maintenance - Proline metabolism	Endoplasmic reticulum tubulus maintenance	Proline metabolism	TME vs TME	6.060081	0.00715037366500729	0.117991377332923	0.00436677022367932
Endoplasmic reticulum tubulus maintenance - Prostanoid synthesis from arachidonic acid	Endoplasmic reticulum tubulus maintenance	Prostanoid synthesis from arachidonic acid	TME vs TME	6.060081	0.00127365935079076	0.0210171982742953	0.000777830360861031
Endoplasmic reticulum tubulus maintenance - Prostanoid synthesis from arachidonic acid	Endoplasmic reticulum tubulus maintenance	Prostanoid synthesis from arachidonic acid	IME vs IME	6.011755	0.000662829949411184	0.0110255649523942	0.000458452073269436
Endoplasmic reticulum tubulus maintenance - Protein farnesylation and geranylgeranylation	Endoplasmic reticulum tubulus maintenance	Protein farnesylation and geranylgeranylation	IME vs IME	6.011755	0.00582420488245129	0.096880277188082	0.00436265839392021
Endoplasmic reticulum tubulus maintenance - Protein farnesylation and geranylgeranylation	Endoplasmic reticulum tubulus maintenance	Protein farnesylation and geranylgeranylation	TME vs TME	6.060081	0.0167241756552382	0.275972783069551	0.00977496493235238
Endoplasmic reticulum tubulus maintenance - Protein folding in ER	Endoplasmic reticulum tubulus maintenance	Protein folding in ER	TME vs TME	6.060081	0.0115272655190302	0.19021634381555	0.0132217860146001
Endoplasmic reticulum tubulus maintenance - Protein folding in ER	Endoplasmic reticulum tubulus maintenance	Protein folding in ER	IME vs IME	6.011755	0.0014894616188452	0.0247758204608351	0.0010496893655762
Endoplasmic reticulum tubulus maintenance - Protein import across and into inner mitochondrial membrane	Endoplasmic reticulum tubulus maintenance	Protein import across and into inner mitochondrial membrane	IME vs IME	6.011755	0.00246205311705981	0.0409539831181463	0.00170298163712762
Endoplasmic reticulum tubulus maintenance - Protein import across and into inner mitochondrial membrane	Endoplasmic reticulum tubulus maintenance	Protein import across and into inner mitochondrial membrane	TME vs TME	6.060081	0.00193124119036144	0.0318682377576958	0.00171092849359697
Endoplasmic reticulum tubulus maintenance - Proteolysis of fibronectin	Endoplasmic reticulum tubulus maintenance	Proteolysis of fibronectin	TME vs TME	6.060081	0.02122529144195	0.350247621852896	0.0280995536664195
Endoplasmic reticulum tubulus maintenance - Proteolysis of fibronectin	Endoplasmic reticulum tubulus maintenance	Proteolysis of fibronectin	IME vs IME	6.011755	0.00258088681568875	0.0429306721074271	0.00194576055406673
Endoplasmic reticulum tubulus maintenance - Pyrimidine biosynthesis and salvage	Endoplasmic reticulum tubulus maintenance	Pyrimidine biosynthesis and salvage	TME vs TME	6.060081	0.0019356442366245	0.0319408943092802	0.00262160857170024
Endoplasmic reticulum tubulus maintenance - Rab1 activation in cis-Golgi vesicle tethering and autophagosome biogenesis	Endoplasmic reticulum tubulus maintenance	Rab1 activation in cis-Golgi vesicle tethering and autophagosome biogenesis	IME vs IME	6.011755	0.00413699581458233	0.0688151102737281	0.00312383084092239
Endoplasmic reticulum tubulus maintenance - Rab1 activation in cis-Golgi vesicle tethering and autophagosome biogenesis	Endoplasmic reticulum tubulus maintenance	Rab1 activation in cis-Golgi vesicle tethering and autophagosome biogenesis	TME vs TME	6.060081	0.001273115548205	0.0210082247549945	0.00111124619311443
Endoplasmic reticulum tubulus maintenance - rDNA transcription	Endoplasmic reticulum tubulus maintenance	rDNA transcription	TME vs TME	6.060081	0.0248126226314308	0.409443709753535	0.0256945233863739
Endoplasmic reticulum tubulus maintenance - rDNA transcription	Endoplasmic reticulum tubulus maintenance	rDNA transcription	IME vs IME	6.011755	0.0299965907815639	0.498965625054087	0.0412030878265352
Endoplasmic reticulum tubulus maintenance - rDNA transcription	Endoplasmic reticulum tubulus maintenance	rDNA transcription	FME vs FME	6.065333	0.00707591942246692	0.116661687003148	0.00586615222243136
Endoplasmic reticulum tubulus maintenance - Recruitment of signaling proteins to the dystrophin-glycoprotein complex	Endoplasmic reticulum tubulus maintenance	Recruitment of signaling proteins to the dystrophin-glycoprotein complex	TME vs TME	6.060081	0.0173430013351319	0.286184290568379	0.0214571077766235
Endoplasmic reticulum tubulus maintenance - Recruitment of signaling proteins to the dystrophin-glycoprotein complex	Endoplasmic reticulum tubulus maintenance	Recruitment of signaling proteins to the dystrophin-glycoprotein complex	IME vs IME	6.011755	0.00760782221699768	0.126549106711743	0.00776496857346847
Endoplasmic reticulum tubulus maintenance - Regulation of coagulation cascade	Endoplasmic reticulum tubulus maintenance	Regulation of coagulation cascade	TME vs TME	6.060081	0.0111261428065858	0.183597246193778	0.0089574998684398
Endoplasmic reticulum tubulus maintenance - Regulation of coagulation cascade	Endoplasmic reticulum tubulus maintenance	Regulation of coagulation cascade	IME vs IME	6.011755	0.00134064476749883	0.0223003893763046	0.000927312820808758
Endoplasmic reticulum tubulus maintenance - Regulation of microtubule nucleation and stabilization at Golgi	Endoplasmic reticulum tubulus maintenance	Regulation of microtubule nucleation and stabilization at Golgi	IME vs IME	6.011755	0.0100485512525491	0.167148383398881	0.0110470831360624
Endoplasmic reticulum tubulus maintenance - Regulation of microtubule nucleation and stabilization at Golgi	Endoplasmic reticulum tubulus maintenance	Regulation of microtubule nucleation and stabilization at Golgi	TME vs TME	6.060081	0.0260929191616198	0.43057043096684	0.0215732392278778
Endoplasmic reticulum tubulus maintenance - Regulation of pre-mRNA processing by hnRNPs	Endoplasmic reticulum tubulus maintenance	Regulation of pre-mRNA processing by hnRNPs	TME vs TME	6.060081	0.0485544349481613	0.801217520028655	0.0461403575514797
Endoplasmic reticulum tubulus maintenance - Regulation of pre-mRNA processing by hnRNPs	Endoplasmic reticulum tubulus maintenance	Regulation of pre-mRNA processing by hnRNPs	IME vs IME	6.011755	0.00257856539431236	0.0428920574036256	0.00187026169028499
Endoplasmic reticulum tubulus maintenance - Regulation of pre-mRNA processing by hnRNPs	Endoplasmic reticulum tubulus maintenance	Regulation of pre-mRNA processing by hnRNPs	FME vs FME	6.065333	0.00872694995516223	0.143882461539723	0.00483887869085903
Endoplasmic reticulum tubulus maintenance - Regulation of proteasomal proteolysis by signalosome	Endoplasmic reticulum tubulus maintenance	Regulation of proteasomal proteolysis by signalosome	TME vs TME	6.060081	0.0657380520205761	1.08477174263636	0.0620912039242357
Endoplasmic reticulum tubulus maintenance - Regulation of proteasomal proteolysis by signalosome	Endoplasmic reticulum tubulus maintenance	Regulation of proteasomal proteolysis by signalosome	IME vs IME	6.011755	0.0363867647636858	0.605260276283369	0.031192312728432
Endoplasmic reticulum tubulus maintenance - Regulation of proteasomal proteolysis by signalosome	Endoplasmic reticulum tubulus maintenance	Regulation of proteasomal proteolysis by signalosome	FME vs FME	6.065333	0.0558812786902829	0.921322566676241	0.0480465945314035
Endoplasmic reticulum tubulus maintenance - Retinoid metabolism and intracellular transport	Endoplasmic reticulum tubulus maintenance	Retinoid metabolism and intracellular transport	IME vs IME	6.011755	0.0101998671217299	0.169665383340515	0.0078855387868558
Endoplasmic reticulum tubulus maintenance - Retinoid metabolism and intracellular transport	Endoplasmic reticulum tubulus maintenance	Retinoid metabolism and intracellular transport	TME vs TME	6.060081	0.0232035433759161	0.382891604018818	0.0171871808242183
Endoplasmic reticulum tubulus maintenance - Roundabout signaling	Endoplasmic reticulum tubulus maintenance	Roundabout signaling	TME vs TME	6.060081	0.00638727985586034	0.105399239663795	0.00779089753822207
Endoplasmic reticulum tubulus maintenance - Roundabout signaling	Endoplasmic reticulum tubulus maintenance	Roundabout signaling	IME vs IME	6.011755	0.00939665424150923	0.156304677794033	0.00992299451569275
Endoplasmic reticulum tubulus maintenance - Roundabout signaling	Endoplasmic reticulum tubulus maintenance	Roundabout signaling	FME vs FME	6.065333	0.0131672195344022	0.217089815797906	0.00724110554229177
Endoplasmic reticulum tubulus maintenance - Semaphorin presentation on cell surface	Endoplasmic reticulum tubulus maintenance	Semaphorin presentation on cell surface	IME vs IME	6.011755	0.0335522797623488	0.558111232223742	0.0319570788489892
Endoplasmic reticulum tubulus maintenance - Semaphorin presentation on cell surface	Endoplasmic reticulum tubulus maintenance	Semaphorin presentation on cell surface	TME vs TME	6.060081	0.0063682834830971	0.105085772383388	0.00573115666511481
Endoplasmic reticulum tubulus maintenance - Semaphorin receptor signaling	Endoplasmic reticulum tubulus maintenance	Semaphorin receptor signaling	TME vs TME	6.060081	0.00962261609614078	0.158786908198377	0.0167866117113236
Endoplasmic reticulum tubulus maintenance - Semaphorin receptor signaling	Endoplasmic reticulum tubulus maintenance	Semaphorin receptor signaling	IME vs IME	6.011755	0.0282548438723292	0.469993271442941	0.025122137499802
Endoplasmic reticulum tubulus maintenance - Semaphorin receptor signaling	Endoplasmic reticulum tubulus maintenance	Semaphorin receptor signaling	FME vs FME	6.065333	0.0201742740262196	0.332616116923225	0.0144250188351167
Endoplasmic reticulum tubulus maintenance - Shuttle-mediated phospholipid transport	Endoplasmic reticulum tubulus maintenance	Shuttle-mediated phospholipid transport	TME vs TME	6.060081	0.0233678145944988	0.385602313730617	0.0177195698261034
Endoplasmic reticulum tubulus maintenance - Smooth muscle thick myofilament organization and regulation	Endoplasmic reticulum tubulus maintenance	Smooth muscle thick myofilament organization and regulation	TME vs TME	6.060081	0.00844693665202708	0.139386518314998	0.00719870360567238
Endoplasmic reticulum tubulus maintenance - Smooth muscle thick myofilament organization and regulation	Endoplasmic reticulum tubulus maintenance	Smooth muscle thick myofilament organization and regulation	IME vs IME	6.011755	0.0162540548577644	0.27037121320975	0.0119032946969482
Endoplasmic reticulum tubulus maintenance - Smooth muscle thick myofilament organization and regulation	Endoplasmic reticulum tubulus maintenance	Smooth muscle thick myofilament organization and regulation	FME vs FME	6.065333	0.0219008828943581	0.361082962194537	0.0157306831409904
Endoplasmic reticulum tubulus maintenance - Step 1 and 2 catalysis during pre-mRNA splicing	Endoplasmic reticulum tubulus maintenance	Step 1 and 2 catalysis during pre-mRNA splicing	IME vs IME	6.011755	0.000824593292186176	0.013716348982697	0.000989415715901107
Endoplasmic reticulum tubulus maintenance - Step 1 and 2 catalysis during pre-mRNA splicing	Endoplasmic reticulum tubulus maintenance	Step 1 and 2 catalysis during pre-mRNA splicing	TME vs TME	6.060081	0.0154330104711757	0.254666713545184	0.0111063356583603
Endoplasmic reticulum tubulus maintenance - Stress fiber assembly, organization and upstream regulation	Endoplasmic reticulum tubulus maintenance	Stress fiber assembly, organization and upstream regulation	TME vs TME	6.060081	0.091851459601748	1.5156802617865	0.0726694799821062
Endoplasmic reticulum tubulus maintenance - Stress fiber assembly, organization and upstream regulation	Endoplasmic reticulum tubulus maintenance	Stress fiber assembly, organization and upstream regulation	IME vs IME	6.011755	0.0687199159390902	1.14309242873316	0.113739523450903
Endoplasmic reticulum tubulus maintenance - Stress fiber assembly, organization and upstream regulation	Endoplasmic reticulum tubulus maintenance	Stress fiber assembly, organization and upstream regulation	FME vs FME	6.065333	0.200174447151813	3.3003044983109	0.367585495124931
Endoplasmic reticulum tubulus maintenance - Superoxide generation by phagocyte NOX2 NADPH oxidase	Endoplasmic reticulum tubulus maintenance	Superoxide generation by phagocyte NOX2 NADPH oxidase	TME vs TME	6.060081	0.00320335393298664	0.0528599147884593	0.00268946618003127
Endoplasmic reticulum tubulus maintenance - Support for large vesicle biogenesis at ER	Endoplasmic reticulum tubulus maintenance	Support for large vesicle biogenesis at ER	IME vs IME	6.011755	0.0215734799835769	0.358854944649683	0.0223456704139463
Endoplasmic reticulum tubulus maintenance - Support for large vesicle biogenesis at ER	Endoplasmic reticulum tubulus maintenance	Support for large vesicle biogenesis at ER	FME vs FME	6.065333	0.0263869419061073	0.435045253320215	0.0333289234742331
Endoplasmic reticulum tubulus maintenance - Support for large vesicle biogenesis at ER	Endoplasmic reticulum tubulus maintenance	Support for large vesicle biogenesis at ER	TME vs TME	6.060081	0.00205302641196773	0.0338778678426862	0.00370459304722067
Endoplasmic reticulum tubulus maintenance - Support for RNA polymerase II- and III-mediated snRNA transcription	Endoplasmic reticulum tubulus maintenance	Support for RNA polymerase II- and III-mediated snRNA transcription	IME vs IME	6.011755	0.00132962704848773	0.0221171197810004	0.00105860256433906
Endoplasmic reticulum tubulus maintenance - Syndecan receptor signaling	Endoplasmic reticulum tubulus maintenance	Syndecan receptor signaling	IME vs IME	6.011755	0.0111965193669614	0.186243774335839	0.00918496678206525
Endoplasmic reticulum tubulus maintenance - Syndecan receptor signaling	Endoplasmic reticulum tubulus maintenance	Syndecan receptor signaling	TME vs TME	6.060081	0.00572180345381046	0.0944179286248087	0.00657673499912687
Endoplasmic reticulum tubulus maintenance - Synthesis of secreted WNT signaling modulators	Endoplasmic reticulum tubulus maintenance	Synthesis of secreted WNT signaling modulators	IME vs IME	6.011755	0.0134883382615826	0.22436606815225	0.011143097420791
Endoplasmic reticulum tubulus maintenance - Synthesis of secreted WNT signaling modulators	Endoplasmic reticulum tubulus maintenance	Synthesis of secreted WNT signaling modulators	TME vs TME	6.060081	0.00615855511698585	0.101624954817398	0.00397810891318571
Endoplasmic reticulum tubulus maintenance - Tetraspanin-enriched microdomain dynamics	Endoplasmic reticulum tubulus maintenance	Tetraspanin-enriched microdomain dynamics	TME vs TME	6.060081	0.00979483502957487	0.161628766555813	0.00903964072764765
Endoplasmic reticulum tubulus maintenance - Tetraspanin-enriched microdomain dynamics	Endoplasmic reticulum tubulus maintenance	Tetraspanin-enriched microdomain dynamics	IME vs IME	6.011755	0.0192149034721848	0.319622199441586	0.0152264886615487
Endoplasmic reticulum tubulus maintenance - Thioredoxin-dependent peroxiredoxin-mediated peroxide detoxification	Endoplasmic reticulum tubulus maintenance	Thioredoxin-dependent peroxiredoxin-mediated peroxide detoxification	TME vs TME	6.060081	0.00102642676682445	0.016937507551764	0.000895922478326964
Endoplasmic reticulum tubulus maintenance - Thioredoxin-dependent peroxiredoxin-mediated peroxide detoxification	Endoplasmic reticulum tubulus maintenance	Thioredoxin-dependent peroxiredoxin-mediated peroxide detoxification	IME vs IME	6.011755	0.00376113903971926	0.0625630794357561	0.00306866976326939
Endoplasmic reticulum tubulus maintenance - Tight junction organization	Endoplasmic reticulum tubulus maintenance	Tight junction organization	TME vs TME	6.060081	0.154931256192507	2.55658699342325	0.157688826315875
Endoplasmic reticulum tubulus maintenance - Tight junction organization	Endoplasmic reticulum tubulus maintenance	Tight junction organization	IME vs IME	6.011755	0.120285480495741	2.00083804181428	0.142567776344811
Endoplasmic reticulum tubulus maintenance - Tight junction organization	Endoplasmic reticulum tubulus maintenance	Tight junction organization	FME vs FME	6.065333	0.0943034687765187	1.55479466354379	0.203209985222083
Endoplasmic reticulum tubulus maintenance - Transcription by RNA polymerase II	Endoplasmic reticulum tubulus maintenance	Transcription by RNA polymerase II	TME vs TME	6.060081	0.00949243021524561	0.156638655237654	0.0135379535914164
Endoplasmic reticulum tubulus maintenance - Transcription by RNA polymerase II	Endoplasmic reticulum tubulus maintenance	Transcription by RNA polymerase II	IME vs IME	6.011755	0.0169059667471924	0.281215166302865	0.0122018308429064
Endoplasmic reticulum tubulus maintenance - Transcription by RNA polymerase II	Endoplasmic reticulum tubulus maintenance	Transcription by RNA polymerase II	FME vs FME	6.065333	0.039580412859161	0.652567879980323	0.0499933852113497
Endoplasmic reticulum tubulus maintenance - Transcription initiation by general transcription factors	Endoplasmic reticulum tubulus maintenance	Transcription initiation by general transcription factors	IME vs IME	6.011755	0.00380718114121044	0.0633289473344331	0.00341529611663951
Endoplasmic reticulum tubulus maintenance - Transcription regulation by chromatin remodeling	Endoplasmic reticulum tubulus maintenance	Transcription regulation by chromatin remodeling	TME vs TME	6.060081	0.0115774316956091	0.191044157374307	0.00771538791480201
Endoplasmic reticulum tubulus maintenance - Transcription regulation by chromatin remodeling	Endoplasmic reticulum tubulus maintenance	Transcription regulation by chromatin remodeling	IME vs IME	6.011755	0.00398888774194217	0.0663514690693458	0.0027589487423689
Endoplasmic reticulum tubulus maintenance - Transcription regulation by mediator	Endoplasmic reticulum tubulus maintenance	Transcription regulation by mediator	IME vs IME	6.011755	0.00624890002255413	0.103944689193499	0.00648387072947223
Endoplasmic reticulum tubulus maintenance - Transcription repression	Endoplasmic reticulum tubulus maintenance	Transcription repression	FME vs FME	6.065333	0.0495273232064444	0.816564001515945	0.0410148199208348
Endoplasmic reticulum tubulus maintenance - Transcription repression	Endoplasmic reticulum tubulus maintenance	Transcription repression	TME vs TME	6.060081	0.00410595176044811	0.0677540679934965	0.00746501697276033
Endoplasmic reticulum tubulus maintenance - Transcription repression	Endoplasmic reticulum tubulus maintenance	Transcription repression	IME vs IME	6.011755	0.00789026853407683	0.131247340726798	0.0101708854894525
Endoplasmic reticulum tubulus maintenance - Transcriptional control of myofibrillogenesis	Endoplasmic reticulum tubulus maintenance	Transcriptional control of myofibrillogenesis	TME vs TME	6.060081	0.0104054809858412	0.171705296932855	0.0149893898364653
Endoplasmic reticulum tubulus maintenance - Transcriptional control of myofibrillogenesis	Endoplasmic reticulum tubulus maintenance	Transcriptional control of myofibrillogenesis	IME vs IME	6.011755	0.014881406882941	0.247538479992683	0.0116668417809157
Endoplasmic reticulum tubulus maintenance - Translation elongation	Endoplasmic reticulum tubulus maintenance	Translation elongation	IME vs IME	6.011755	0.0130594832319257	0.217232460220316	0.0120086376071127
Endoplasmic reticulum tubulus maintenance - Translation elongation	Endoplasmic reticulum tubulus maintenance	Translation elongation	TME vs TME	6.060081	0.0153501473259564	0.253299353307437	0.0176980017949324
Endoplasmic reticulum tubulus maintenance - Translation elongation	Endoplasmic reticulum tubulus maintenance	Translation elongation	FME vs FME	6.065333	0.0659673275334425	1.08761268432556	0.0690733389936034
Endoplasmic reticulum tubulus maintenance - TREX-2-mediated nuclear mRNA export	Endoplasmic reticulum tubulus maintenance	TREX-2-mediated nuclear mRNA export	TME vs TME	6.060081	0.077601483967184	1.28053531260557	0.0851168542581278
Endoplasmic reticulum tubulus maintenance - TREX-2-mediated nuclear mRNA export	Endoplasmic reticulum tubulus maintenance	TREX-2-mediated nuclear mRNA export	IME vs IME	6.011755	0.0616246549040046	1.02506930460302	0.0571412781221431
Endoplasmic reticulum tubulus maintenance - TREX-2-mediated nuclear mRNA export	Endoplasmic reticulum tubulus maintenance	TREX-2-mediated nuclear mRNA export	FME vs FME	6.065333	0.0395016586032067	0.65126944739372	0.0219026962513494
Endoplasmic reticulum tubulus maintenance - U2 snRNP-selective component synthesis	Endoplasmic reticulum tubulus maintenance	U2 snRNP-selective component synthesis	IME vs IME	6.011755	0.00124982474480343	0.0207896820522081	0.000935668527989698
Endoplasmic reticulum tubulus maintenance - U2 snRNP-selective component synthesis	Endoplasmic reticulum tubulus maintenance	U2 snRNP-selective component synthesis	TME vs TME	6.060081	0.00102642585283097	0.0169374924695663	0.00158434924104786
Endoplasmic reticulum tubulus maintenance - U4-U6 di-snRNP-selective component synthesis	Endoplasmic reticulum tubulus maintenance	U4-U6 di-snRNP-selective component synthesis	TME vs TME	6.060081	0.0216752285572648	0.357672226836689	0.0242078474800666
Endoplasmic reticulum tubulus maintenance - U4-U6 di-snRNP-selective component synthesis	Endoplasmic reticulum tubulus maintenance	U4-U6 di-snRNP-selective component synthesis	IME vs IME	6.011755	0.0343472280967811	0.571334464672528	0.0275264210006429
Endoplasmic reticulum tubulus maintenance - U4-U6 di-snRNP-selective component synthesis	Endoplasmic reticulum tubulus maintenance	U4-U6 di-snRNP-selective component synthesis	FME vs FME	6.065333	0.00868555491703744	0.143199975675644	0.00719272611099764
Endoplasmic reticulum tubulus maintenance - U4-U6-U5 tri-snRNP recruitment and pre-catalytic spliceosome assembly	Endoplasmic reticulum tubulus maintenance	U4-U6-U5 tri-snRNP recruitment and pre-catalytic spliceosome assembly	IME vs IME	6.011755	0.00957359803612928	0.159247974641496	0.00750314584560119
Endoplasmic reticulum tubulus maintenance - U4-U6-U5 tri-snRNP recruitment and pre-catalytic spliceosome assembly	Endoplasmic reticulum tubulus maintenance	U4-U6-U5 tri-snRNP recruitment and pre-catalytic spliceosome assembly	TME vs TME	6.060081	0.00126771151064792	0.0209190504174855	0.00140972029150515
Endoplasmic reticulum tubulus maintenance - U5 snRNP-selective component synthesis	Endoplasmic reticulum tubulus maintenance	U5 snRNP-selective component synthesis	TME vs TME	6.060081	0.0378742767328739	0.624979656527573	0.0401857135595009
Endoplasmic reticulum tubulus maintenance - U5 snRNP-selective component synthesis	Endoplasmic reticulum tubulus maintenance	U5 snRNP-selective component synthesis	IME vs IME	6.011755	0.00399702811577383	0.066486876681053	0.00307114208345688
Endoplasmic reticulum tubulus maintenance - Upstream regulation of lamellipodium dynamics	Endoplasmic reticulum tubulus maintenance	Upstream regulation of lamellipodium dynamics	TME vs TME	6.060081	0.00724450609325933	0.119544696835022	0.00665228418012815
Endoplasmic reticulum tubulus maintenance - Upstream regulation of lamellipodium dynamics	Endoplasmic reticulum tubulus maintenance	Upstream regulation of lamellipodium dynamics	IME vs IME	6.011755	0.0156228857151348	0.259872296580845	0.016811014110924
Endoplasmic reticulum tubulus maintenance - Upstream regulation of lamellipodium dynamics	Endoplasmic reticulum tubulus maintenance	Upstream regulation of lamellipodium dynamics	FME vs FME	6.065333	0.0746607930637342	1.23094308340379	0.0539563810756024
Endoplasmic reticulum tubulus maintenance - VDJ recombination	Endoplasmic reticulum tubulus maintenance	VDJ recombination	TME vs TME	6.060081	0.00562202502162203	0.092771441994376	0.00696956070652883
Endoplasmic reticulum tubulus maintenance - VDJ recombination	Endoplasmic reticulum tubulus maintenance	VDJ recombination	IME vs IME	6.011755	0.0100623557550299	0.167378008567256	0.00864361063222249
Endoplasmic reticulum tubulus maintenance - VDJ recombination	Endoplasmic reticulum tubulus maintenance	VDJ recombination	FME vs FME	6.065333	0.00864190664011718	0.142480340343996	0.00954976149700733
Endoplasmic reticulum tubulus maintenance - Vesicle biogenesis at cis-Golgi	Endoplasmic reticulum tubulus maintenance	Vesicle biogenesis at cis-Golgi	TME vs TME	6.060081	0.264068298850906	4.35750406218085	0.282950299518868
Endoplasmic reticulum tubulus maintenance - Vesicle biogenesis at cis-Golgi	Endoplasmic reticulum tubulus maintenance	Vesicle biogenesis at cis-Golgi	IME vs IME	6.011755	0.190075088124675	3.16172380534754	0.195634916302309
Endoplasmic reticulum tubulus maintenance - Vesicle biogenesis at ER membrane	Endoplasmic reticulum tubulus maintenance	Vesicle biogenesis at ER membrane	TME vs TME	6.060081	0.0977817146861139	1.61353794001725	0.0973514308359193
Endoplasmic reticulum tubulus maintenance - Vesicle biogenesis at ER membrane	Endoplasmic reticulum tubulus maintenance	Vesicle biogenesis at ER membrane	IME vs IME	6.011755	0.0714326044520493	1.18821550052829	0.0821312948958796
Endoplasmic reticulum tubulus maintenance - Vesicle biogenesis at ER membrane	Endoplasmic reticulum tubulus maintenance	Vesicle biogenesis at ER membrane	FME vs FME	6.065333	0.238156795265748	3.9265248582041	0.243743349437166
Endoplasmic reticulum tubulus maintenance - Vesicle fusion with cis-Golgi	Endoplasmic reticulum tubulus maintenance	Vesicle fusion with cis-Golgi	TME vs TME	6.060081	0.450009675989923	7.4258023385606	0.474451676010535
Endoplasmic reticulum tubulus maintenance - Vesicle fusion with cis-Golgi	Endoplasmic reticulum tubulus maintenance	Vesicle fusion with cis-Golgi	IME vs IME	6.011755	0.252882420790679	4.20646586386619	0.262743991493136
Endoplasmic reticulum tubulus maintenance - Vesicle fusion with cis-Golgi	Endoplasmic reticulum tubulus maintenance	Vesicle fusion with cis-Golgi	FME vs FME	6.065333	0.149670662219046	2.46764143383431	0.142160656123172
Endoplasmic reticulum tubulus maintenance - Vesicle tethering at cis-Golgi	Endoplasmic reticulum tubulus maintenance	Vesicle tethering at cis-Golgi	TME vs TME	6.060081	0.0546454969354418	0.901728741815091	0.0475711461166918
Endoplasmic reticulum tubulus maintenance - Vesicle tethering at cis-Golgi	Endoplasmic reticulum tubulus maintenance	Vesicle tethering at cis-Golgi	IME vs IME	6.011755	0.00523839231988918	0.0871358254411525	0.00604300912914069
Endoplasmic reticulum tubulus maintenance - Vesicle tethering at cis-Golgi	Endoplasmic reticulum tubulus maintenance	Vesicle tethering at cis-Golgi	FME vs FME	6.065333	0.0779510098272338	1.28518935379194	0.075704034429738
Endoplasmic reticulum tubulus maintenance - Vesicle tethering at Trans-Golgi Network	Endoplasmic reticulum tubulus maintenance	Vesicle tethering at Trans-Golgi Network	FME vs FME	6.065333	0.0173334847277141	0.285779620886842	0.0191544125567462
Endoplasmic reticulum tubulus maintenance - Vesicle tethering at Trans-Golgi Network	Endoplasmic reticulum tubulus maintenance	Vesicle tethering at Trans-Golgi Network	IME vs IME	6.011755	0.0082127379103675	0.136611321422916	0.0126827187433701
Endoplasmic reticulum tubulus maintenance - Vesicle tethering at Trans-Golgi Network	Endoplasmic reticulum tubulus maintenance	Vesicle tethering at Trans-Golgi Network	TME vs TME	6.060081	0.00126708045064336	0.0209086370261571	0.00140901854028958
Endoplasmic reticulum tubulus maintenance - Viral RNA-activated RIG-I-like signaling	Endoplasmic reticulum tubulus maintenance	Viral RNA-activated RIG-I-like signaling	IME vs IME	6.011755	0.0113516218835959	0.188823761665851	0.0114813337255106
Endoplasmic reticulum tubulus maintenance - Z-disc organization	Endoplasmic reticulum tubulus maintenance	Z-disc organization	TME vs TME	6.060081	0.0141043463783065	0.232741858471155	0.0157702547416623
Endoplasmic reticulum tubulus maintenance - Z-disc organization	Endoplasmic reticulum tubulus maintenance	Z-disc organization	IME vs IME	6.011755	0.011051103840257	0.183824921150055	0.0103036139842495
Endoplasmic reticulum-endosome and lysosome contact site formation - Abscission checkpoint	Endoplasmic reticulum-endosome and lysosome contact site formation	Abscission checkpoint	TME vs TME	5.946448	0.00193797027243349	0.0325903825322891	0.00196942074128871
Endoplasmic reticulum-endosome and lysosome contact site formation - Actin filament branching	Endoplasmic reticulum-endosome and lysosome contact site formation	Actin filament branching	IME vs IME	6.166503	0.0011417191864151	0.0185148574279484	0.00163860279164169
Endoplasmic reticulum-endosome and lysosome contact site formation - Actin filament bundling and crosslinking	Endoplasmic reticulum-endosome and lysosome contact site formation	Actin filament bundling and crosslinking	IME vs IME	6.166503	0.00584085493230117	0.0947190847063225	0.00701765369973763
Endoplasmic reticulum-endosome and lysosome contact site formation - Actin filament severing and depolymerization	Endoplasmic reticulum-endosome and lysosome contact site formation	Actin filament severing and depolymerization	IME vs IME	6.166503	0.0168587025763364	0.273391634593736	0.0145578866507813
Endoplasmic reticulum-endosome and lysosome contact site formation - Acyl CoA hydrolysis	Endoplasmic reticulum-endosome and lysosome contact site formation	Acyl CoA hydrolysis	TME vs TME	5.946448	0.10314586235359	1.73457929594826	0.0808811461778894
Endoplasmic reticulum-endosome and lysosome contact site formation - Acyl CoA hydrolysis	Endoplasmic reticulum-endosome and lysosome contact site formation	Acyl CoA hydrolysis	IME vs IME	6.166503	0.133868334086105	2.17089556627637	0.138280071688689
Endoplasmic reticulum-endosome and lysosome contact site formation - Acyl CoA hydrolysis	Endoplasmic reticulum-endosome and lysosome contact site formation	Acyl CoA hydrolysis	FME vs FME	6.03711	0.238288728848418	3.94706620382715	0.230208502758077
Endoplasmic reticulum-endosome and lysosome contact site formation - Amyloid precursor protein cleavage	Endoplasmic reticulum-endosome and lysosome contact site formation	Amyloid precursor protein cleavage	IME vs IME	6.166503	0.00943650673351309	0.153028501988709	0.00827737351756972
Endoplasmic reticulum-endosome and lysosome contact site formation - Amyloid precursor protein cleavage	Endoplasmic reticulum-endosome and lysosome contact site formation	Amyloid precursor protein cleavage	FME vs FME	6.03711	0.0142584836029792	0.236180615923901	0.00921556469915529
Endoplasmic reticulum-endosome and lysosome contact site formation - Assembly of core replication fork machinery	Endoplasmic reticulum-endosome and lysosome contact site formation	Assembly of core replication fork machinery	FME vs FME	6.03711	0.0711835062454402	1.17909904144071	0.101177089118208
Endoplasmic reticulum-endosome and lysosome contact site formation - Assembly of core replication fork machinery	Endoplasmic reticulum-endosome and lysosome contact site formation	Assembly of core replication fork machinery	TME vs TME	5.946448	0.00390366103603464	0.0656469339341361	0.00266589644260091
Endoplasmic reticulum-endosome and lysosome contact site formation - Base excision repair	Endoplasmic reticulum-endosome and lysosome contact site formation	Base excision repair	IME vs IME	6.166503	0.00120724277264665	0.0195774303194965	0.000939183396465425
Endoplasmic reticulum-endosome and lysosome contact site formation - Basement membrane attachment to cell surface	Endoplasmic reticulum-endosome and lysosome contact site formation	Basement membrane attachment to cell surface	IME vs IME	6.166503	0.00223680642569312	0.0362735010135582	0.00224476173047873
Endoplasmic reticulum-endosome and lysosome contact site formation - Beta-oxidation	Endoplasmic reticulum-endosome and lysosome contact site formation	Beta-oxidation	IME vs IME	6.166503	0.0112894474176972	0.183076987639401	0.00824902559794081
Endoplasmic reticulum-endosome and lysosome contact site formation - Beta-oxidation	Endoplasmic reticulum-endosome and lysosome contact site formation	Beta-oxidation	FME vs FME	6.03711	0.0570339578699262	0.94472285225916	0.0293212175859454
Endoplasmic reticulum-endosome and lysosome contact site formation - Biogenesis of mitochondrial-derived vesicles	Endoplasmic reticulum-endosome and lysosome contact site formation	Biogenesis of mitochondrial-derived vesicles	IME vs IME	6.166503	0.00227659950779765	0.0369188113933351	0.0016364650632317
Endoplasmic reticulum-endosome and lysosome contact site formation - Biosynthesis and Golgi import of UDP-activated sugars for glycan synthesis	Endoplasmic reticulum-endosome and lysosome contact site formation	Biosynthesis and Golgi import of UDP-activated sugars for glycan synthesis	IME vs IME	6.166503	0.00113813722518597	0.0184567700258456	0.0013063119501366
Endoplasmic reticulum-endosome and lysosome contact site formation - Biosynthesis of fibril-forming collagen	Endoplasmic reticulum-endosome and lysosome contact site formation	Biosynthesis of fibril-forming collagen	IME vs IME	6.166503	0.00341441872542143	0.0553704244026875	0.00664962495787792
Endoplasmic reticulum-endosome and lysosome contact site formation - Bridge-mediated phospholipid transfer at organelle contact sites	Endoplasmic reticulum-endosome and lysosome contact site formation	Bridge-mediated phospholipid transfer at organelle contact sites	TME vs TME	5.946448	0.263861788067059	4.43730057735154	0.262825419501847
Endoplasmic reticulum-endosome and lysosome contact site formation - Bridge-mediated phospholipid transfer at organelle contact sites	Endoplasmic reticulum-endosome and lysosome contact site formation	Bridge-mediated phospholipid transfer at organelle contact sites	IME vs IME	6.166503	0.253683065446042	4.11388881303314	0.254702443747039
Endoplasmic reticulum-endosome and lysosome contact site formation - Bridge-mediated phospholipid transfer at organelle contact sites	Endoplasmic reticulum-endosome and lysosome contact site formation	Bridge-mediated phospholipid transfer at organelle contact sites	FME vs FME	6.03711	0.465056728697057	7.70330055296172	0.472810117521534
Endoplasmic reticulum-endosome and lysosome contact site formation - Calcineurin-NFAT signaling pathway	Endoplasmic reticulum-endosome and lysosome contact site formation	Calcineurin-NFAT signaling pathway	IME vs IME	6.166503	0.0109143920320756	0.176994846711059	0.0114638915902919
Endoplasmic reticulum-endosome and lysosome contact site formation - Cardiomyocyte pacemaker current generation	Endoplasmic reticulum-endosome and lysosome contact site formation	Cardiomyocyte pacemaker current generation	TME vs TME	5.946448	0.00158245609890106	0.0266117857107168	0.00106831558093969
Endoplasmic reticulum-endosome and lysosome contact site formation - Cardiomyocyte pacemaker current generation	Endoplasmic reticulum-endosome and lysosome contact site formation	Cardiomyocyte pacemaker current generation	IME vs IME	6.166503	0.00113689667170935	0.0184366524075865	0.00163168148721446
Endoplasmic reticulum-endosome and lysosome contact site formation - Carrier-mediated bicarbonate transmembrane transport	Endoplasmic reticulum-endosome and lysosome contact site formation	Carrier-mediated bicarbonate transmembrane transport	IME vs IME	6.166503	0.00242170707900941	0.039271969704651	0.00255627781864584
Endoplasmic reticulum-endosome and lysosome contact site formation - Cell polarity establishment	Endoplasmic reticulum-endosome and lysosome contact site formation	Cell polarity establishment	TME vs TME	5.946448	0.0304789896946545	0.512557879486554	0.0244339675109435
Endoplasmic reticulum-endosome and lysosome contact site formation - Cell polarity establishment	Endoplasmic reticulum-endosome and lysosome contact site formation	Cell polarity establishment	IME vs IME	6.166503	0.0284718408178623	0.461717802176186	0.0265847211030999
Endoplasmic reticulum-endosome and lysosome contact site formation - Cellular uptake and efflux of free cholesterol	Endoplasmic reticulum-endosome and lysosome contact site formation	Cellular uptake and efflux of free cholesterol	TME vs TME	5.946448	0.0403666795180059	0.678836794229145	0.0300378121668693
Endoplasmic reticulum-endosome and lysosome contact site formation - Cellular uptake and efflux of free cholesterol	Endoplasmic reticulum-endosome and lysosome contact site formation	Cellular uptake and efflux of free cholesterol	IME vs IME	6.166503	0.0283849961823206	0.460309473346672	0.0234707499280179
Endoplasmic reticulum-endosome and lysosome contact site formation - Cellular uptake and export of free and transferrin-bound iron	Endoplasmic reticulum-endosome and lysosome contact site formation	Cellular uptake and export of free and transferrin-bound iron	IME vs IME	6.166503	0.00818009033580703	0.13265364033231	0.00881118305166776
Endoplasmic reticulum-endosome and lysosome contact site formation - Cellular xenobiotic uptake and efflux	Endoplasmic reticulum-endosome and lysosome contact site formation	Cellular xenobiotic uptake and efflux	IME vs IME	6.166503	0.00584259771962789	0.0947473468738199	0.00439133968976907
Endoplasmic reticulum-endosome and lysosome contact site formation - Centriolar satelites organization	Endoplasmic reticulum-endosome and lysosome contact site formation	Centriolar satelites organization	IME vs IME	6.166503	0.0164895238102496	0.267404792732048	0.0134233370924964
Endoplasmic reticulum-endosome and lysosome contact site formation - Centriolar satelites organization	Endoplasmic reticulum-endosome and lysosome contact site formation	Centriolar satelites organization	TME vs TME	5.946448	0.0310889924386122	0.522816149726357	0.0917602033175745
Endoplasmic reticulum-endosome and lysosome contact site formation - Centrosome biogenesis and maturation	Endoplasmic reticulum-endosome and lysosome contact site formation	Centrosome biogenesis and maturation	FME vs FME	6.03711	0.014236701249088	0.235819808288142	0.0202354178236415
Endoplasmic reticulum-endosome and lysosome contact site formation - Centrosome biogenesis and maturation	Endoplasmic reticulum-endosome and lysosome contact site formation	Centrosome biogenesis and maturation	IME vs IME	6.166503	0.0365166641349927	0.592177864967449	0.0327215528390877
Endoplasmic reticulum-endosome and lysosome contact site formation - Centrosome biogenesis and maturation	Endoplasmic reticulum-endosome and lysosome contact site formation	Centrosome biogenesis and maturation	TME vs TME	5.946448	0.0484286916558983	0.814413724015558	0.0921650631955419
Endoplasmic reticulum-endosome and lysosome contact site formation - Ceramide biosynthesis	Endoplasmic reticulum-endosome and lysosome contact site formation	Ceramide biosynthesis	TME vs TME	5.946448	0.0393059885965222	0.660999408707089	0.0376964349712605
Endoplasmic reticulum-endosome and lysosome contact site formation - Ceramide biosynthesis	Endoplasmic reticulum-endosome and lysosome contact site formation	Ceramide biosynthesis	IME vs IME	6.166503	0.0227573710842526	0.369048261668313	0.0226297405968326
Endoplasmic reticulum-endosome and lysosome contact site formation - Ceramide biosynthesis	Endoplasmic reticulum-endosome and lysosome contact site formation	Ceramide biosynthesis	FME vs FME	6.03711	0.00758688664524318	0.125670836444624	0.00563292794988123
Endoplasmic reticulum-endosome and lysosome contact site formation - Channel-mediated chloride transmembrane movement	Endoplasmic reticulum-endosome and lysosome contact site formation	Channel-mediated chloride transmembrane movement	TME vs TME	5.946448	0.0462482365659547	0.777745532306659	0.0441000394127944
Endoplasmic reticulum-endosome and lysosome contact site formation - Channel-mediated chloride transmembrane movement	Endoplasmic reticulum-endosome and lysosome contact site formation	Channel-mediated chloride transmembrane movement	IME vs IME	6.166503	0.0530535283276444	0.860350359986705	0.0898729146437504
Endoplasmic reticulum-endosome and lysosome contact site formation - Channel-mediated chloride transmembrane movement	Endoplasmic reticulum-endosome and lysosome contact site formation	Channel-mediated chloride transmembrane movement	GME vs GME	5	1.66758872205063	33.3517744410125	1.66666666666667
Endoplasmic reticulum-endosome and lysosome contact site formation - Channel-mediated chloride transmembrane movement	Endoplasmic reticulum-endosome and lysosome contact site formation	Channel-mediated chloride transmembrane movement	FME vs FME	6.03711	0.0531082200126492	0.87969607866216	0.0485226561708357
Endoplasmic reticulum-endosome and lysosome contact site formation - Chaperone-mediated autophagy	Endoplasmic reticulum-endosome and lysosome contact site formation	Chaperone-mediated autophagy	TME vs TME	5.946448	0.033464491847496	0.562764355094614	0.051883663398598
Endoplasmic reticulum-endosome and lysosome contact site formation - Chaperone-mediated autophagy	Endoplasmic reticulum-endosome and lysosome contact site formation	Chaperone-mediated autophagy	IME vs IME	6.166503	0.0187815365528501	0.304573555118827	0.0169527157230493
Endoplasmic reticulum-endosome and lysosome contact site formation - Chaperone-mediated autophagy	Endoplasmic reticulum-endosome and lysosome contact site formation	Chaperone-mediated autophagy	FME vs FME	6.03711	0.0282510144076902	0.467955931996102	0.0129346905610773
Endoplasmic reticulum-endosome and lysosome contact site formation - Chaperone-mediated regulation of steroid nuclear receptors	Endoplasmic reticulum-endosome and lysosome contact site formation	Chaperone-mediated regulation of steroid nuclear receptors	IME vs IME	6.166503	0.000606610814185812	0.00983719365719637	0.000608768253407044
Endoplasmic reticulum-endosome and lysosome contact site formation - Cholesterol biosynthesis from farnesyl pyrophosphate	Endoplasmic reticulum-endosome and lysosome contact site formation	Cholesterol biosynthesis from farnesyl pyrophosphate	TME vs TME	5.946448	0.00391407991895297	0.0658221457961019	0.00417346802018163
Endoplasmic reticulum-endosome and lysosome contact site formation - Cholesterol biosynthesis from farnesyl pyrophosphate	Endoplasmic reticulum-endosome and lysosome contact site formation	Cholesterol biosynthesis from farnesyl pyrophosphate	IME vs IME	6.166503	0.0592113632272104	0.960209797041709	0.052041279254393
Endoplasmic reticulum-endosome and lysosome contact site formation - Cholesterol-sensitive control of SREBP activation	Endoplasmic reticulum-endosome and lysosome contact site formation	Cholesterol-sensitive control of SREBP activation	TME vs TME	5.946448	0.0313385003676192	0.527012064889166	0.0254194686907709
Endoplasmic reticulum-endosome and lysosome contact site formation - Cholesterol-sensitive control of SREBP activation	Endoplasmic reticulum-endosome and lysosome contact site formation	Cholesterol-sensitive control of SREBP activation	IME vs IME	6.166503	0.0263970406153427	0.428071498953633	0.0288686175404433
Endoplasmic reticulum-endosome and lysosome contact site formation - Classical complement pathway	Endoplasmic reticulum-endosome and lysosome contact site formation	Classical complement pathway	TME vs TME	5.946448	0.0368895740905991	0.620363143938322	0.0322886449224295
Endoplasmic reticulum-endosome and lysosome contact site formation - Classical complement pathway	Endoplasmic reticulum-endosome and lysosome contact site formation	Classical complement pathway	IME vs IME	6.166503	0.0090129016093776	0.146159047071565	0.00876642485576789
Endoplasmic reticulum-endosome and lysosome contact site formation - Classical complement pathway	Endoplasmic reticulum-endosome and lysosome contact site formation	Classical complement pathway	FME vs FME	6.03711	0.0653301775419836	1.082143234857	0.0561471935485316
Endoplasmic reticulum-endosome and lysosome contact site formation - Classical non-homologous end joining DSB repair	Endoplasmic reticulum-endosome and lysosome contact site formation	Classical non-homologous end joining DSB repair	IME vs IME	6.166503	0.000610492672160525	0.0099001443790661	0.000482395565275065
Endoplasmic reticulum-endosome and lysosome contact site formation - Clathrin-mediated endocytosis	Endoplasmic reticulum-endosome and lysosome contact site formation	Clathrin-mediated endocytosis	TME vs TME	5.946448	0.00793398770477817	0.133423973516639	0.00596620284764768
Endoplasmic reticulum-endosome and lysosome contact site formation - Clathrin-mediated vesicle traffic from TGN to endosomal lysosomal system	Endoplasmic reticulum-endosome and lysosome contact site formation	Clathrin-mediated vesicle traffic from TGN to endosomal lysosomal system	IME vs IME	6.166503	0.00450694111302989	0.0730874746932465	0.00416572907532548
Endoplasmic reticulum-endosome and lysosome contact site formation - Clathrin-mediated vesicle traffic from TGN to endosomal lysosomal system	Endoplasmic reticulum-endosome and lysosome contact site formation	Clathrin-mediated vesicle traffic from TGN to endosomal lysosomal system	FME vs FME	6.03711	0.0468704434441769	0.776372194232428	0.0630983211436631
Endoplasmic reticulum-endosome and lysosome contact site formation - Coagulation cascade	Endoplasmic reticulum-endosome and lysosome contact site formation	Coagulation cascade	TME vs TME	5.946448	0.00973590930989829	0.163726458151927	0.0128116402137586
Endoplasmic reticulum-endosome and lysosome contact site formation - Coagulation cascade	Endoplasmic reticulum-endosome and lysosome contact site formation	Coagulation cascade	IME vs IME	6.166503	0.00566976673784943	0.0919446077897829	0.00452158636191861
Endoplasmic reticulum-endosome and lysosome contact site formation - Crosslinking between different cytoskeletal networks and nuclear envelope components	Endoplasmic reticulum-endosome and lysosome contact site formation	Crosslinking between different cytoskeletal networks and nuclear envelope components	TME vs TME	5.946448	0.026160423892037	0.439933591333033	0.0186289855815719
Endoplasmic reticulum-endosome and lysosome contact site formation - Crosslinking between different cytoskeletal networks and nuclear envelope components	Endoplasmic reticulum-endosome and lysosome contact site formation	Crosslinking between different cytoskeletal networks and nuclear envelope components	FME vs FME	6.03711	0.0375676395451797	0.622278532110788	0.055676019297805
Endoplasmic reticulum-endosome and lysosome contact site formation - Crosslinking between different cytoskeletal networks and nuclear envelope components	Endoplasmic reticulum-endosome and lysosome contact site formation	Crosslinking between different cytoskeletal networks and nuclear envelope components	IME vs IME	6.166503	0.00436676833020894	0.0708143421050506	0.00729321392120981
Endoplasmic reticulum-endosome and lysosome contact site formation - Cytosolic and nuclear iron-sulfur protein assembly	Endoplasmic reticulum-endosome and lysosome contact site formation	Cytosolic and nuclear iron-sulfur protein assembly	IME vs IME	6.166503	0.0011417200142836	0.0185148708531999	0.00114578059395161
Endoplasmic reticulum-endosome and lysosome contact site formation - Cytosolic Dicer-mediated microRNA and endogenous siRNA processing	Endoplasmic reticulum-endosome and lysosome contact site formation	Cytosolic Dicer-mediated microRNA and endogenous siRNA processing	IME vs IME	6.166503	0.00113829975389882	0.0184594056966675	0.000936125795780657
Endoplasmic reticulum-endosome and lysosome contact site formation - Cytosolic Sm core assembly onto U snRNAs	Endoplasmic reticulum-endosome and lysosome contact site formation	Cytosolic Sm core assembly onto U snRNAs	IME vs IME	6.166503	0.00606577978007293	0.0983666116446874	0.00605340777170152
Endoplasmic reticulum-endosome and lysosome contact site formation - Cytosolic Sm core assembly onto U snRNAs	Endoplasmic reticulum-endosome and lysosome contact site formation	Cytosolic Sm core assembly onto U snRNAs	TME vs TME	5.946448	0.0118346821191237	0.199021018483409	0.0198176554024489
Endoplasmic reticulum-endosome and lysosome contact site formation - Early endocytic vesicle and endosome fusion	Endoplasmic reticulum-endosome and lysosome contact site formation	Early endocytic vesicle and endosome fusion	IME vs IME	6.166503	0.0185914148567331	0.301490418617794	0.0255538735062578
Endoplasmic reticulum-endosome and lysosome contact site formation - Early endocytic vesicle and endosome fusion	Endoplasmic reticulum-endosome and lysosome contact site formation	Early endocytic vesicle and endosome fusion	TME vs TME	5.946448	0.0311721964976644	0.524215372486025	0.0229746892757404
Endoplasmic reticulum-endosome and lysosome contact site formation - Early endocytic vesicle and endosome tethering	Endoplasmic reticulum-endosome and lysosome contact site formation	Early endocytic vesicle and endosome tethering	TME vs TME	5.946448	0.0588188171579939	0.989141979391007	0.0632480444143389
Endoplasmic reticulum-endosome and lysosome contact site formation - Early endocytic vesicle and endosome tethering	Endoplasmic reticulum-endosome and lysosome contact site formation	Early endocytic vesicle and endosome tethering	IME vs IME	6.166503	0.0464745600147135	0.753661550876494	0.0580014283456992
Endoplasmic reticulum-endosome and lysosome contact site formation - Early endocytic vesicle and endosome tethering	Endoplasmic reticulum-endosome and lysosome contact site formation	Early endocytic vesicle and endosome tethering	FME vs FME	6.03711	0.184437145847779	3.0550568993517	0.0983643445415969
Endoplasmic reticulum-endosome and lysosome contact site formation - Endoplasmic and sarcoplasmic calcium import, export and storage	Endoplasmic reticulum-endosome and lysosome contact site formation	Endoplasmic and sarcoplasmic calcium import, export and storage	TME vs TME	5.946448	0.0566504488125952	0.952677047574116	0.0537087138298644
Endoplasmic reticulum-endosome and lysosome contact site formation - Endoplasmic and sarcoplasmic calcium import, export and storage	Endoplasmic reticulum-endosome and lysosome contact site formation	Endoplasmic and sarcoplasmic calcium import, export and storage	IME vs IME	6.166503	0.113789848676843	1.84528984891176	0.127125407085957
Endoplasmic reticulum-endosome and lysosome contact site formation - Endoplasmic and sarcoplasmic calcium import, export and storage	Endoplasmic reticulum-endosome and lysosome contact site formation	Endoplasmic and sarcoplasmic calcium import, export and storage	FME vs FME	6.03711	0.0381739523536275	0.632321629015695	0.0174778949195209
Endoplasmic reticulum-endosome and lysosome contact site formation - Endoplasmic reticulum contact site-mediated cholesterol transfer	Endoplasmic reticulum-endosome and lysosome contact site formation	Endoplasmic reticulum contact site-mediated cholesterol transfer	TME vs TME	5.946448	0.325045380139851	5.46621041085894	0.309251371869494
Endoplasmic reticulum-endosome and lysosome contact site formation - Endoplasmic reticulum contact site-mediated cholesterol transfer	Endoplasmic reticulum-endosome and lysosome contact site formation	Endoplasmic reticulum contact site-mediated cholesterol transfer	IME vs IME	6.166503	0.180419456583026	2.92579870392767	0.210232576356473
Endoplasmic reticulum-endosome and lysosome contact site formation - Endoplasmic reticulum contact site-mediated cholesterol transfer	Endoplasmic reticulum-endosome and lysosome contact site formation	Endoplasmic reticulum contact site-mediated cholesterol transfer	FME vs FME	6.03711	0.155724162384861	2.57944881169589	0.0859796463968477
Endoplasmic reticulum-endosome and lysosome contact site formation - Endoplasmic reticulum tubulus maintenance	Endoplasmic reticulum-endosome and lysosome contact site formation	Endoplasmic reticulum tubulus maintenance	TME vs TME	5.946448	0.149758017008011	2.51844475170382	0.185816959001228
Endoplasmic reticulum-endosome and lysosome contact site formation - Endoplasmic reticulum tubulus maintenance	Endoplasmic reticulum-endosome and lysosome contact site formation	Endoplasmic reticulum tubulus maintenance	IME vs IME	6.166503	0.130779653762121	2.12080752666075	0.147574480060875
Endoplasmic reticulum-endosome and lysosome contact site formation - Endoplasmic reticulum tubulus maintenance	Endoplasmic reticulum-endosome and lysosome contact site formation	Endoplasmic reticulum tubulus maintenance	FME vs FME	6.03711	0.0381739523536275	0.632321629015695	0.0174778949195209
Endoplasmic reticulum-endosome and lysosome contact site formation - Endoplasmic reticulum-endosome and lysosome contact site formation	Endoplasmic reticulum-endosome and lysosome contact site formation	Endoplasmic reticulum-endosome and lysosome contact site formation	TME vs TME	5.946448	0.196197822292354	3.29941184932667	0.181148488920281
Endoplasmic reticulum-endosome and lysosome contact site formation - Endoplasmic reticulum-endosome and lysosome contact site formation	Endoplasmic reticulum-endosome and lysosome contact site formation	Endoplasmic reticulum-endosome and lysosome contact site formation	GME vs GME	5	3.33241127794938	66.6482255589875	3.33333333333333
Endoplasmic reticulum-endosome and lysosome contact site formation - Endoplasmic reticulum-endosome and lysosome contact site formation	Endoplasmic reticulum-endosome and lysosome contact site formation	Endoplasmic reticulum-endosome and lysosome contact site formation	FME vs FME	6.03711	0.212904586176629	3.52659775726172	0.246483859111365
Endoplasmic reticulum-endosome and lysosome contact site formation - Endoplasmic reticulum-endosome and lysosome contact site formation	Endoplasmic reticulum-endosome and lysosome contact site formation	Endoplasmic reticulum-endosome and lysosome contact site formation	IME vs IME	6.166503	0.39509156150143	6.40706052698752	0.394135126111513
Endoplasmic reticulum-endosome and lysosome contact site formation - Endoplasmic reticulum-golgi contact site formation	Endoplasmic reticulum-endosome and lysosome contact site formation	Endoplasmic reticulum-golgi contact site formation	TME vs TME	5.946448	0.361001804361117	6.07088099664293	0.282784442818223
Endoplasmic reticulum-endosome and lysosome contact site formation - Endoplasmic reticulum-golgi contact site formation	Endoplasmic reticulum-endosome and lysosome contact site formation	Endoplasmic reticulum-golgi contact site formation	FME vs FME	6.03711	0.219267167017588	3.63198892673849	0.164500562686583
Endoplasmic reticulum-endosome and lysosome contact site formation - Endoplasmic reticulum-golgi contact site formation	Endoplasmic reticulum-endosome and lysosome contact site formation	Endoplasmic reticulum-golgi contact site formation	IME vs IME	6.166503	0.287151681951567	4.65663756446314	0.252076325429661
Endoplasmic reticulum-endosome and lysosome contact site formation - Endosomal recycling to plasma membrane	Endoplasmic reticulum-endosome and lysosome contact site formation	Endosomal recycling to plasma membrane	IME vs IME	6.166503	0.0022782464346839	0.0369455190258738	0.0057774059422776
Endoplasmic reticulum-endosome and lysosome contact site formation - ER unfolded protein response pathway	Endoplasmic reticulum-endosome and lysosome contact site formation	ER unfolded protein response pathway	IME vs IME	6.166503	0.00150186813273295	0.0243552658867378	0.00168424283545713
Endoplasmic reticulum-endosome and lysosome contact site formation - Eukaryotic intraflagellar transport	Endoplasmic reticulum-endosome and lysosome contact site formation	Eukaryotic intraflagellar transport	IME vs IME	6.166503	0.00372801070948854	0.0604558350225972	0.002791616079075
Endoplasmic reticulum-endosome and lysosome contact site formation - Eukaryotic motile axoneme organization	Endoplasmic reticulum-endosome and lysosome contact site formation	Eukaryotic motile axoneme organization	IME vs IME	6.166503	0.000747372106169785	0.012119869890956	0.000685535788872362
Endoplasmic reticulum-endosome and lysosome contact site formation - Exosome secretion	Endoplasmic reticulum-endosome and lysosome contact site formation	Exosome secretion	TME vs TME	5.946448	0.00901836952058206	0.1516597631419	0.00880080100933863
Endoplasmic reticulum-endosome and lysosome contact site formation - Exosome secretion	Endoplasmic reticulum-endosome and lysosome contact site formation	Exosome secretion	IME vs IME	6.166503	0.0133017110719469	0.215709157711675	0.0134047437758156
Endoplasmic reticulum-endosome and lysosome contact site formation - Farnesyl pyrophosphate biosynthesis in the mevalonate pathway	Endoplasmic reticulum-endosome and lysosome contact site formation	Farnesyl pyrophosphate biosynthesis in the mevalonate pathway	IME vs IME	6.166503	0.000745602141897708	0.0120911670045194	0.000748253910159577
Endoplasmic reticulum-endosome and lysosome contact site formation - Fatty acid activation	Endoplasmic reticulum-endosome and lysosome contact site formation	Fatty acid activation	TME vs TME	5.946448	0.0418559541940537	0.703881570239616	0.049756967998548
Endoplasmic reticulum-endosome and lysosome contact site formation - Fatty acid activation	Endoplasmic reticulum-endosome and lysosome contact site formation	Fatty acid activation	IME vs IME	6.166503	0.0265231972456651	0.430117336539444	0.0292307407879379
Endoplasmic reticulum-endosome and lysosome contact site formation - Fatty acid activation	Endoplasmic reticulum-endosome and lysosome contact site formation	Fatty acid activation	FME vs FME	6.03711	0.0187838197725899	0.311139266055395	0.0278380096489025
Endoplasmic reticulum-endosome and lysosome contact site formation - Fibrinolysis	Endoplasmic reticulum-endosome and lysosome contact site formation	Fibrinolysis	TME vs TME	5.946448	0.0899043325343648	1.51189965619332	0.0760914352127856
Endoplasmic reticulum-endosome and lysosome contact site formation - Fibrinolysis	Endoplasmic reticulum-endosome and lysosome contact site formation	Fibrinolysis	IME vs IME	6.166503	0.0460685201695947	0.747076945894908	0.0406367399974185
Endoplasmic reticulum-endosome and lysosome contact site formation - Fibrinolysis	Endoplasmic reticulum-endosome and lysosome contact site formation	Fibrinolysis	FME vs FME	6.03711	0.00932447555916473	0.154452636202544	0.00479372266902179
Endoplasmic reticulum-endosome and lysosome contact site formation - Fibroblast growth factor receptor signaling	Endoplasmic reticulum-endosome and lysosome contact site formation	Fibroblast growth factor receptor signaling	IME vs IME	6.166503	0.00625595049058779	0.101450542994926	0.00806393952429601
Endoplasmic reticulum-endosome and lysosome contact site formation - Fibroblast growth factor receptor signaling	Endoplasmic reticulum-endosome and lysosome contact site formation	Fibroblast growth factor receptor signaling	TME vs TME	5.946448	0.00581391081730048	0.0977711475968675	0.00618449350333483
Endoplasmic reticulum-endosome and lysosome contact site formation - Filopodium assembly, organization and upstream regulation	Endoplasmic reticulum-endosome and lysosome contact site formation	Filopodium assembly, organization and upstream regulation	IME vs IME	6.166503	0.0136597191211843	0.221514847997481	0.0130170463593184
Endoplasmic reticulum-endosome and lysosome contact site formation - Formin-mediated linear actin filament nucleation and elongation	Endoplasmic reticulum-endosome and lysosome contact site formation	Formin-mediated linear actin filament nucleation and elongation	IME vs IME	6.166503	0.0155338532549795	0.251907020346815	0.0121187053276496
Endoplasmic reticulum-endosome and lysosome contact site formation - Formin-mediated linear actin filament nucleation and elongation	Endoplasmic reticulum-endosome and lysosome contact site formation	Formin-mediated linear actin filament nucleation and elongation	TME vs TME	5.946448	0.00388151151801462	0.0652744507874922	0.00387895759254859
Endoplasmic reticulum-endosome and lysosome contact site formation - Fusion of autophagosomes with lysosomes	Endoplasmic reticulum-endosome and lysosome contact site formation	Fusion of autophagosomes with lysosomes	TME vs TME	5.946448	0.205198406125487	3.45077251481687	0.21337652563305
Endoplasmic reticulum-endosome and lysosome contact site formation - Fusion of autophagosomes with lysosomes	Endoplasmic reticulum-endosome and lysosome contact site formation	Fusion of autophagosomes with lysosomes	FME vs FME	6.03711	0.405830292095451	6.72226100731029	0.242250174592872
Endoplasmic reticulum-endosome and lysosome contact site formation - Fusion of autophagosomes with lysosomes	Endoplasmic reticulum-endosome and lysosome contact site formation	Fusion of autophagosomes with lysosomes	IME vs IME	6.166503	0.225384432335385	3.65497985916439	0.223946652301311
Endoplasmic reticulum-endosome and lysosome contact site formation - Fusion of late endosomes with lysosomes	Endoplasmic reticulum-endosome and lysosome contact site formation	Fusion of late endosomes with lysosomes	TME vs TME	5.946448	0.0302982242869961	0.509517990862878	0.0216924687760222
Endoplasmic reticulum-endosome and lysosome contact site formation - Fusion of late endosomes with lysosomes	Endoplasmic reticulum-endosome and lysosome contact site formation	Fusion of late endosomes with lysosomes	IME vs IME	6.166503	0.00912278208644926	0.147940940019764	0.00845992865337964
Endoplasmic reticulum-endosome and lysosome contact site formation - Fusion of late endosomes with lysosomes	Endoplasmic reticulum-endosome and lysosome contact site formation	Fusion of late endosomes with lysosomes	FME vs FME	6.03711	0.0711129372198523	1.1779301207902	0.0352502573815474
Endoplasmic reticulum-endosome and lysosome contact site formation - G protein regulated RHO signaling cascade	Endoplasmic reticulum-endosome and lysosome contact site formation	G protein regulated RHO signaling cascade	TME vs TME	5.946448	0.014804048285681	0.248956139069662	0.0145947439973807
Endoplasmic reticulum-endosome and lysosome contact site formation - G protein regulated RHO signaling cascade	Endoplasmic reticulum-endosome and lysosome contact site formation	G protein regulated RHO signaling cascade	IME vs IME	6.166503	0.0239118869270194	0.387770637959678	0.019345121788391
Endoplasmic reticulum-endosome and lysosome contact site formation - gamma-tubulin ring complex-mediated microtubule nucleation	Endoplasmic reticulum-endosome and lysosome contact site formation	gamma-tubulin ring complex-mediated microtubule nucleation	TME vs TME	5.946448	0.0337623007486804	0.567772536153517	0.0313894428669472
Endoplasmic reticulum-endosome and lysosome contact site formation - gamma-tubulin ring complex-mediated microtubule nucleation	Endoplasmic reticulum-endosome and lysosome contact site formation	gamma-tubulin ring complex-mediated microtubule nucleation	IME vs IME	6.166503	0.0316277333765457	0.512895798900069	0.0358614396429486
Endoplasmic reticulum-endosome and lysosome contact site formation - Generation of electrochemical gradients by Na-K-ATPase	Endoplasmic reticulum-endosome and lysosome contact site formation	Generation of electrochemical gradients by Na-K-ATPase	TME vs TME	5.946448	0.0950323973810294	1.59813709614813	0.0854616782697103
Endoplasmic reticulum-endosome and lysosome contact site formation - Generation of electrochemical gradients by Na-K-ATPase	Endoplasmic reticulum-endosome and lysosome contact site formation	Generation of electrochemical gradients by Na-K-ATPase	IME vs IME	6.166503	0.0537700652211288	0.871970186107333	0.0500084770507778
Endoplasmic reticulum-endosome and lysosome contact site formation - Glutamate and glutamine metabolism	Endoplasmic reticulum-endosome and lysosome contact site formation	Glutamate and glutamine metabolism	IME vs IME	6.166503	0.0139765127775797	0.226652179008494	0.0111881719539748
Endoplasmic reticulum-endosome and lysosome contact site formation - Glycerol-3-phosphate pathway	Endoplasmic reticulum-endosome and lysosome contact site formation	Glycerol-3-phosphate pathway	IME vs IME	6.166503	0.001502307473243	0.0243623905168593	0.00327699339797978
Endoplasmic reticulum-endosome and lysosome contact site formation - Glycerol-3-phosphate pathway	Endoplasmic reticulum-endosome and lysosome contact site formation	Glycerol-3-phosphate pathway	TME vs TME	5.946448	0.00634666313747269	0.106730315937244	0.00433427659942568
Endoplasmic reticulum-endosome and lysosome contact site formation - Glycogen synthesis and glycogenolysis	Endoplasmic reticulum-endosome and lysosome contact site formation	Glycogen synthesis and glycogenolysis	IME vs IME	6.166503	0.00500009058904813	0.0810847058406133	0.00533783134612358
Endoplasmic reticulum-endosome and lysosome contact site formation - Glycogen synthesis and glycogenolysis	Endoplasmic reticulum-endosome and lysosome contact site formation	Glycogen synthesis and glycogenolysis	TME vs TME	5.946448	0.00591670797167649	0.0994998627541636	0.00471441772247734
Endoplasmic reticulum-endosome and lysosome contact site formation - Hedgehog receptor signaling	Endoplasmic reticulum-endosome and lysosome contact site formation	Hedgehog receptor signaling	TME vs TME	5.946448	0.016775758151239	0.28211391226942	0.0125309107520874
Endoplasmic reticulum-endosome and lysosome contact site formation - Hedgehog receptor signaling	Endoplasmic reticulum-endosome and lysosome contact site formation	Hedgehog receptor signaling	IME vs IME	6.166503	0.0117383611086156	0.1903568626592	0.00941953603711766
Endoplasmic reticulum-endosome and lysosome contact site formation - Hedgehog receptor signaling	Endoplasmic reticulum-endosome and lysosome contact site formation	Hedgehog receptor signaling	FME vs FME	6.03711	0.0946941795023088	1.56853493414901	0.0774512675558861
Endoplasmic reticulum-endosome and lysosome contact site formation - Hippo signaling	Endoplasmic reticulum-endosome and lysosome contact site formation	Hippo signaling	TME vs TME	5.946448	0.0155919387410997	0.2622059044045	0.011767738144828
Endoplasmic reticulum-endosome and lysosome contact site formation - Hippo signaling	Endoplasmic reticulum-endosome and lysosome contact site formation	Hippo signaling	IME vs IME	6.166503	0.0083331381827238	0.135135563294659	0.00651378110811626
Endoplasmic reticulum-endosome and lysosome contact site formation - Hippo signaling	Endoplasmic reticulum-endosome and lysosome contact site formation	Hippo signaling	FME vs FME	6.03711	0.0293800552482298	0.486657609435781	0.0151043172312382
Endoplasmic reticulum-endosome and lysosome contact site formation - Induction of aggrephagy	Endoplasmic reticulum-endosome and lysosome contact site formation	Induction of aggrephagy	TME vs TME	5.946448	0.0229071750812845	0.38522448422067	0.0179591248481164
Endoplasmic reticulum-endosome and lysosome contact site formation - Induction of aggrephagy	Endoplasmic reticulum-endosome and lysosome contact site formation	Induction of aggrephagy	IME vs IME	6.166503	0.016430952472796	0.266454962007277	0.0135587842504074
Endoplasmic reticulum-endosome and lysosome contact site formation - Induction of canonical mitophagy	Endoplasmic reticulum-endosome and lysosome contact site formation	Induction of canonical mitophagy	IME vs IME	6.166503	0.00211295162605928	0.0342649914043014	0.0030101041748334
Endoplasmic reticulum-endosome and lysosome contact site formation - Induction of ER-phagy	Endoplasmic reticulum-endosome and lysosome contact site formation	Induction of ER-phagy	TME vs TME	5.946448	0.0621228060045369	1.04470436954885	0.057013173129703
Endoplasmic reticulum-endosome and lysosome contact site formation - Induction of ER-phagy	Endoplasmic reticulum-endosome and lysosome contact site formation	Induction of ER-phagy	IME vs IME	6.166503	0.102494727680547	1.66212085484896	0.102946579357983
Endoplasmic reticulum-endosome and lysosome contact site formation - Induction of ER-phagy	Endoplasmic reticulum-endosome and lysosome contact site formation	Induction of ER-phagy	FME vs FME	6.03711	0.00934738109512172	0.154832048469726	0.00480549842909176
Endoplasmic reticulum-endosome and lysosome contact site formation - Induction of lysophagy	Endoplasmic reticulum-endosome and lysosome contact site formation	Induction of lysophagy	IME vs IME	6.166503	0.00979164198704996	0.158787605159708	0.00936304183062154
Endoplasmic reticulum-endosome and lysosome contact site formation - Induction of lysophagy	Endoplasmic reticulum-endosome and lysosome contact site formation	Induction of lysophagy	TME vs TME	5.946448	0.00989036738149291	0.166323942597417	0.00909011856508987
Endoplasmic reticulum-endosome and lysosome contact site formation - Inflammasome assembly and initiation of proinflammtory response	Endoplasmic reticulum-endosome and lysosome contact site formation	Inflammasome assembly and initiation of proinflammtory response	IME vs IME	6.166503	0.0430806220680912	0.698623256041209	0.0403748171427006
Endoplasmic reticulum-endosome and lysosome contact site formation - Inflammasome assembly and initiation of proinflammtory response	Endoplasmic reticulum-endosome and lysosome contact site formation	Inflammasome assembly and initiation of proinflammtory response	FME vs FME	6.03711	0.048918302007899	0.810293367785825	0.0374864110951335
Endoplasmic reticulum-endosome and lysosome contact site formation - Inflammasome assembly and initiation of proinflammtory response	Endoplasmic reticulum-endosome and lysosome contact site formation	Inflammasome assembly and initiation of proinflammtory response	TME vs TME	5.946448	0.0303006924370396	0.509559497151807	0.0297572050930337
Endoplasmic reticulum-endosome and lysosome contact site formation - Initiation of lipoprotein clearance	Endoplasmic reticulum-endosome and lysosome contact site formation	Initiation of lipoprotein clearance	IME vs IME	6.166503	0.00301981258766147	0.0489712358213346	0.00217070172002774
Endoplasmic reticulum-endosome and lysosome contact site formation - Initiation of lipoprotein clearance	Endoplasmic reticulum-endosome and lysosome contact site formation	Initiation of lipoprotein clearance	FME vs FME	6.03711	0.00932523696725784	0.154465248331393	0.0042695477351555
Endoplasmic reticulum-endosome and lysosome contact site formation - Initiation of phagocytosis of apoptotic cells	Endoplasmic reticulum-endosome and lysosome contact site formation	Initiation of phagocytosis of apoptotic cells	IME vs IME	6.166503	0.00448786590588001	0.0727781387856162	0.00357567813393146
Endoplasmic reticulum-endosome and lysosome contact site formation - Initiation of phagocytosis of microorganism via non-opsonic receptors	Endoplasmic reticulum-endosome and lysosome contact site formation	Initiation of phagocytosis of microorganism via non-opsonic receptors	TME vs TME	5.946448	0.00592161931427241	0.099582455627865	0.0111115862471252
Endoplasmic reticulum-endosome and lysosome contact site formation - Initiation of phagocytosis of microorganism via non-opsonic receptors	Endoplasmic reticulum-endosome and lysosome contact site formation	Initiation of phagocytosis of microorganism via non-opsonic receptors	IME vs IME	6.166503	0.010365676191765	0.168096515428998	0.01176755405491
Endoplasmic reticulum-endosome and lysosome contact site formation - Inositol metabolism and transport	Endoplasmic reticulum-endosome and lysosome contact site formation	Inositol metabolism and transport	TME vs TME	5.946448	0.00981170221499634	0.165001049308208	0.00851976935569748
Endoplasmic reticulum-endosome and lysosome contact site formation - Inositol metabolism and transport	Endoplasmic reticulum-endosome and lysosome contact site formation	Inositol metabolism and transport	IME vs IME	6.166503	0.00299097534414428	0.0485035924124397	0.00214935913185838
Endoplasmic reticulum-endosome and lysosome contact site formation - Inositol metabolism and transport	Endoplasmic reticulum-endosome and lysosome contact site formation	Inositol metabolism and transport	FME vs FME	6.03711	0.0285169672059584	0.472361231847801	0.0340770534964183
Endoplasmic reticulum-endosome and lysosome contact site formation - Integrin-basement membrane interaction and signaling	Endoplasmic reticulum-endosome and lysosome contact site formation	Integrin-basement membrane interaction and signaling	TME vs TME	5.946448	0.00887474791948386	0.149244513028794	0.00599133934008075
Endoplasmic reticulum-endosome and lysosome contact site formation - Integrin-basement membrane interaction and signaling	Endoplasmic reticulum-endosome and lysosome contact site formation	Integrin-basement membrane interaction and signaling	IME vs IME	6.166503	0.000608822375532972	0.00987305776767383	0.00118568950934947
Endoplasmic reticulum-endosome and lysosome contact site formation - Interphase pericentriolar material organization for microtubule nucleation sites	Endoplasmic reticulum-endosome and lysosome contact site formation	Interphase pericentriolar material organization for microtubule nucleation sites	IME vs IME	6.166503	0.0407646643328546	0.661066186152861	0.0335937590588316
Endoplasmic reticulum-endosome and lysosome contact site formation - Interphase pericentriolar material organization for microtubule nucleation sites	Endoplasmic reticulum-endosome and lysosome contact site formation	Interphase pericentriolar material organization for microtubule nucleation sites	TME vs TME	5.946448	0.0377317726067159	0.634526194940083	0.038112675066434
Endoplasmic reticulum-endosome and lysosome contact site formation - Intracellular triacylglycerol mobilization	Endoplasmic reticulum-endosome and lysosome contact site formation	Intracellular triacylglycerol mobilization	IME vs IME	6.166503	0.0496099710879218	0.804507406573059	0.0525349178441188
Endoplasmic reticulum-endosome and lysosome contact site formation - Intracellular triacylglycerol mobilization	Endoplasmic reticulum-endosome and lysosome contact site formation	Intracellular triacylglycerol mobilization	TME vs TME	5.946448	0.0367706464929035	0.618363166973929	0.0313075478759134
Endoplasmic reticulum-endosome and lysosome contact site formation - Intracellular triacylglycerol mobilization	Endoplasmic reticulum-endosome and lysosome contact site formation	Intracellular triacylglycerol mobilization	FME vs FME	6.03711	0.0281757080195529	0.466708540644503	0.0336692574125186
Endoplasmic reticulum-endosome and lysosome contact site formation - Intrinsic apoptosis pathway	Endoplasmic reticulum-endosome and lysosome contact site formation	Intrinsic apoptosis pathway	TME vs TME	5.946448	0.00390531988944699	0.0656748304751937	0.00263438593766879
Endoplasmic reticulum-endosome and lysosome contact site formation - Inward rectifier potassium flux	Endoplasmic reticulum-endosome and lysosome contact site formation	Inward rectifier potassium flux	IME vs IME	6.166503	0.00181627268471775	0.0294538536340231	0.00130519315573668
Endoplasmic reticulum-endosome and lysosome contact site formation - Kinetochore-microtubule attachment	Endoplasmic reticulum-endosome and lysosome contact site formation	Kinetochore-microtubule attachment	IME vs IME	6.166503	0.00530042800682969	0.0859551718331871	0.0044924791069619
Endoplasmic reticulum-endosome and lysosome contact site formation - Late endosomal, vesicle and autophagosomal tethering to lysosomes	Endoplasmic reticulum-endosome and lysosome contact site formation	Late endosomal, vesicle and autophagosomal tethering to lysosomes	TME vs TME	5.946448	0.203499769175087	3.42220694351556	0.219282781078807
Endoplasmic reticulum-endosome and lysosome contact site formation - Late endosomal, vesicle and autophagosomal tethering to lysosomes	Endoplasmic reticulum-endosome and lysosome contact site formation	Late endosomal, vesicle and autophagosomal tethering to lysosomes	FME vs FME	6.03711	0.156893912202756	2.59882480146871	0.101247914580987
Endoplasmic reticulum-endosome and lysosome contact site formation - Late endosomal, vesicle and autophagosomal tethering to lysosomes	Endoplasmic reticulum-endosome and lysosome contact site formation	Late endosomal, vesicle and autophagosomal tethering to lysosomes	IME vs IME	6.166503	0.389570095850038	6.31752086561962	0.365358884333605
Endoplasmic reticulum-endosome and lysosome contact site formation - Lipid droplet biogenesis	Endoplasmic reticulum-endosome and lysosome contact site formation	Lipid droplet biogenesis	IME vs IME	6.166503	0.0562270832967783	0.911814781792356	0.0504654201225338
Endoplasmic reticulum-endosome and lysosome contact site formation - Lipid droplet biogenesis	Endoplasmic reticulum-endosome and lysosome contact site formation	Lipid droplet biogenesis	TME vs TME	5.946448	0.0305423445701529	0.513623303274085	0.0289495148558686
Endoplasmic reticulum-endosome and lysosome contact site formation - Lipid droplet mitochondria interaction	Endoplasmic reticulum-endosome and lysosome contact site formation	Lipid droplet mitochondria interaction	IME vs IME	6.166503	0.0263089960051704	0.426643710558697	0.0202743172803231
Endoplasmic reticulum-endosome and lysosome contact site formation - Lipid droplet mitochondria interaction	Endoplasmic reticulum-endosome and lysosome contact site formation	Lipid droplet mitochondria interaction	TME vs TME	5.946448	0.0234016926903286	0.393540668569289	0.0208376883116363
Endoplasmic reticulum-endosome and lysosome contact site formation - Lipid raft dynamics	Endoplasmic reticulum-endosome and lysosome contact site formation	Lipid raft dynamics	TME vs TME	5.946448	0.014245871432005	0.239569412430596	0.0116786389695729
Endoplasmic reticulum-endosome and lysosome contact site formation - Lipid raft dynamics	Endoplasmic reticulum-endosome and lysosome contact site formation	Lipid raft dynamics	IME vs IME	6.166503	0.00921991450996213	0.149516102278899	0.00911123163208838
Endoplasmic reticulum-endosome and lysosome contact site formation - Lipid raft dynamics	Endoplasmic reticulum-endosome and lysosome contact site formation	Lipid raft dynamics	FME vs FME	6.03711	0.0427754684024447	0.708542139194371	0.021990913189459
Endoplasmic reticulum-endosome and lysosome contact site formation - Lysosomal degradation of chondroitin and dermatan sulfate	Endoplasmic reticulum-endosome and lysosome contact site formation	Lysosomal degradation of chondroitin and dermatan sulfate	IME vs IME	6.166503	0.00150068486769473	0.0243360772948819	0.00152767540569233
Endoplasmic reticulum-endosome and lysosome contact site formation - Lysosomal degradation of gangliosides to ceramide	Endoplasmic reticulum-endosome and lysosome contact site formation	Lysosomal degradation of gangliosides to ceramide	IME vs IME	6.166503	0.0338316066693851	0.548635234911744	0.0299525520683151
Endoplasmic reticulum-endosome and lysosome contact site formation - Lysosomal degradation of gangliosides to ceramide	Endoplasmic reticulum-endosome and lysosome contact site formation	Lysosomal degradation of gangliosides to ceramide	TME vs TME	5.946448	0.0615347150770697	1.03481458508593	0.0610069470490211
Endoplasmic reticulum-endosome and lysosome contact site formation - Lysosomal degradation of gangliosides to ceramide	Endoplasmic reticulum-endosome and lysosome contact site formation	Lysosomal degradation of gangliosides to ceramide	FME vs FME	6.03711	0.0142470002964077	0.235990403942429	0.0132731785917826
Endoplasmic reticulum-endosome and lysosome contact site formation - Lysosomal pH regulation	Endoplasmic reticulum-endosome and lysosome contact site formation	Lysosomal pH regulation	IME vs IME	6.166503	0.0104876820069235	0.170075040709047	0.0124322037301967
Endoplasmic reticulum-endosome and lysosome contact site formation - Malate aspartate shuttle	Endoplasmic reticulum-endosome and lysosome contact site formation	Malate aspartate shuttle	IME vs IME	6.166503	0.0184757751655544	0.299615130525362	0.0143755683961364
Endoplasmic reticulum-endosome and lysosome contact site formation - Malate aspartate shuttle	Endoplasmic reticulum-endosome and lysosome contact site formation	Malate aspartate shuttle	TME vs TME	5.946448	0.00585799204159224	0.0985124510020824	0.00625448337213465
Endoplasmic reticulum-endosome and lysosome contact site formation - Microtubule assistance of vesicle traffic between Golgi and ER	Endoplasmic reticulum-endosome and lysosome contact site formation	Microtubule assistance of vesicle traffic between Golgi and ER	TME vs TME	5.946448	0.0259473892570934	0.436351038832514	0.0277725986874616
Endoplasmic reticulum-endosome and lysosome contact site formation - Microtubule assistance of vesicle traffic between Golgi and ER	Endoplasmic reticulum-endosome and lysosome contact site formation	Microtubule assistance of vesicle traffic between Golgi and ER	IME vs IME	6.166503	0.0488308673221981	0.791872955549034	0.0469158719810948
Endoplasmic reticulum-endosome and lysosome contact site formation - Microtubule assistance of vesicle traffic between Golgi and ER	Endoplasmic reticulum-endosome and lysosome contact site formation	Microtubule assistance of vesicle traffic between Golgi and ER	FME vs FME	6.03711	0.0427101213783097	0.707459716908892	0.0276044702810016
Endoplasmic reticulum-endosome and lysosome contact site formation - Microtubule depolymerization, severing and catastrophe	Endoplasmic reticulum-endosome and lysosome contact site formation	Microtubule depolymerization, severing and catastrophe	TME vs TME	5.946448	0.00942724799546194	0.158535774655132	0.00762659018341103
Endoplasmic reticulum-endosome and lysosome contact site formation - Microtubule depolymerization, severing and catastrophe	Endoplasmic reticulum-endosome and lysosome contact site formation	Microtubule depolymerization, severing and catastrophe	IME vs IME	6.166503	0.0264675983261718	0.429215708468536	0.0234656554426594
Endoplasmic reticulum-endosome and lysosome contact site formation - Microtubule plus-end tracking	Endoplasmic reticulum-endosome and lysosome contact site formation	Microtubule plus-end tracking	IME vs IME	6.166503	0.00743737369823111	0.120609266533827	0.00726100333868765
Endoplasmic reticulum-endosome and lysosome contact site formation - Microtubule plus-end tracking	Endoplasmic reticulum-endosome and lysosome contact site formation	Microtubule plus-end tracking	TME vs TME	5.946448	0.0038952292148837	0.0655051380146311	0.0039211230703668
Endoplasmic reticulum-endosome and lysosome contact site formation - Microtubule-based anterograde organelle and vesicle transport	Endoplasmic reticulum-endosome and lysosome contact site formation	Microtubule-based anterograde organelle and vesicle transport	TME vs TME	5.946448	0.124669906393839	2.09654399628018	0.108076807633579
Endoplasmic reticulum-endosome and lysosome contact site formation - Microtubule-based anterograde organelle and vesicle transport	Endoplasmic reticulum-endosome and lysosome contact site formation	Microtubule-based anterograde organelle and vesicle transport	FME vs FME	6.03711	0.281546178661115	4.66359198767174	0.225596518257897
Endoplasmic reticulum-endosome and lysosome contact site formation - Microtubule-based anterograde organelle and vesicle transport	Endoplasmic reticulum-endosome and lysosome contact site formation	Microtubule-based anterograde organelle and vesicle transport	IME vs IME	6.166503	0.116042589799645	1.88182175728909	0.122841877735923
Endoplasmic reticulum-endosome and lysosome contact site formation - Microtubule-based retrograde vesicle and organelle transport	Endoplasmic reticulum-endosome and lysosome contact site formation	Microtubule-based retrograde vesicle and organelle transport	TME vs TME	5.946448	0.2140482885002	3.59959886992679	0.194291348383055
Endoplasmic reticulum-endosome and lysosome contact site formation - Microtubule-based retrograde vesicle and organelle transport	Endoplasmic reticulum-endosome and lysosome contact site formation	Microtubule-based retrograde vesicle and organelle transport	IME vs IME	6.166503	0.113837039956021	1.84605513324456	0.1031809184548
Endoplasmic reticulum-endosome and lysosome contact site formation - Microtubule-based retrograde vesicle and organelle transport	Endoplasmic reticulum-endosome and lysosome contact site formation	Microtubule-based retrograde vesicle and organelle transport	FME vs FME	6.03711	0.156357883265169	2.58994590184955	0.180697342567299
Endoplasmic reticulum-endosome and lysosome contact site formation - Microvillus assembly and organization	Endoplasmic reticulum-endosome and lysosome contact site formation	Microvillus assembly and organization	IME vs IME	6.166503	0.0457597568609341	0.742069840201272	0.045536240095753
Endoplasmic reticulum-endosome and lysosome contact site formation - Microvillus assembly and organization	Endoplasmic reticulum-endosome and lysosome contact site formation	Microvillus assembly and organization	FME vs FME	6.03711	0.0236285980452538	0.3913892244881	0.0244866638415742
Endoplasmic reticulum-endosome and lysosome contact site formation - Microvillus assembly and organization	Endoplasmic reticulum-endosome and lysosome contact site formation	Microvillus assembly and organization	TME vs TME	5.946448	0.00490081885127515	0.0824158984048567	0.00494267407812907
Endoplasmic reticulum-endosome and lysosome contact site formation - Mismatch repair	Endoplasmic reticulum-endosome and lysosome contact site formation	Mismatch repair	IME vs IME	6.166503	0.00150186697927974	0.0243552471815938	0.00254372290465735
Endoplasmic reticulum-endosome and lysosome contact site formation - Mitochondria-endoplasmic reticulum contact site formation	Endoplasmic reticulum-endosome and lysosome contact site formation	Mitochondria-endoplasmic reticulum contact site formation	TME vs TME	5.946448	0.161815481147437	2.72121224213587	0.137845879757001
Endoplasmic reticulum-endosome and lysosome contact site formation - Mitochondria-endoplasmic reticulum contact site formation	Endoplasmic reticulum-endosome and lysosome contact site formation	Mitochondria-endoplasmic reticulum contact site formation	FME vs FME	6.03711	0.564270461228659	9.34669834405129	0.676777354081343
Endoplasmic reticulum-endosome and lysosome contact site formation - Mitochondria-endoplasmic reticulum contact site formation	Endoplasmic reticulum-endosome and lysosome contact site formation	Mitochondria-endoplasmic reticulum contact site formation	IME vs IME	6.166503	0.287913944941252	4.66899891456091	0.290228023297253
Endoplasmic reticulum-endosome and lysosome contact site formation - Mitochondrial ATP-synthesis coupled to proton gradient	Endoplasmic reticulum-endosome and lysosome contact site formation	Mitochondrial ATP-synthesis coupled to proton gradient	IME vs IME	6.166503	0.00299097534414428	0.0485035924124397	0.00232685127308687
Endoplasmic reticulum-endosome and lysosome contact site formation - Mitochondrial coupling to microtubule transport system	Endoplasmic reticulum-endosome and lysosome contact site formation	Mitochondrial coupling to microtubule transport system	TME vs TME	5.946448	0.00978599515814513	0.16456873988196	0.0104330654069001
Endoplasmic reticulum-endosome and lysosome contact site formation - Mitochondrial coupling to microtubule transport system	Endoplasmic reticulum-endosome and lysosome contact site formation	Mitochondrial coupling to microtubule transport system	IME vs IME	6.166503	0.0188468035264375	0.305631966613617	0.0180082272025176
Endoplasmic reticulum-endosome and lysosome contact site formation - Mitochondrial fission	Endoplasmic reticulum-endosome and lysosome contact site formation	Mitochondrial fission	IME vs IME	6.166503	0.00682882335111585	0.110740620155074	0.00683051150784269
Endoplasmic reticulum-endosome and lysosome contact site formation - Mitochondrial fission	Endoplasmic reticulum-endosome and lysosome contact site formation	Mitochondrial fission	TME vs TME	5.946448	0.0029675575757611	0.0499047059474262	0.00250913822173553
Endoplasmic reticulum-endosome and lysosome contact site formation - Mitochondrial fusion	Endoplasmic reticulum-endosome and lysosome contact site formation	Mitochondrial fusion	TME vs TME	5.946448	0.0978843873431658	1.64609832917962	0.100108760957473
Endoplasmic reticulum-endosome and lysosome contact site formation - Mitochondrial fusion	Endoplasmic reticulum-endosome and lysosome contact site formation	Mitochondrial fusion	IME vs IME	6.166503	0.0545845953002582	0.885179133163053	0.0649045959810653
Endoplasmic reticulum-endosome and lysosome contact site formation - Mitochondrial iron-sulfur protein assembly	Endoplasmic reticulum-endosome and lysosome contact site formation	Mitochondrial iron-sulfur protein assembly	TME vs TME	5.946448	0.00785958958670591	0.132172838160154	0.00596599437499873
Endoplasmic reticulum-endosome and lysosome contact site formation - Mitochondrial iron-sulfur protein assembly	Endoplasmic reticulum-endosome and lysosome contact site formation	Mitochondrial iron-sulfur protein assembly	IME vs IME	6.166503	0.0170637288250902	0.276716472968909	0.0129508563165026
Endoplasmic reticulum-endosome and lysosome contact site formation - Mother and daughter centriole organization around microtubule triplets	Endoplasmic reticulum-endosome and lysosome contact site formation	Mother and daughter centriole organization around microtubule triplets	TME vs TME	5.946448	0.068174713956409	1.14647785803175	0.0938154972865406
Endoplasmic reticulum-endosome and lysosome contact site formation - Mother and daughter centriole organization around microtubule triplets	Endoplasmic reticulum-endosome and lysosome contact site formation	Mother and daughter centriole organization around microtubule triplets	IME vs IME	6.166503	0.066829720884667	1.08375401661975	0.0631434564771632
Endoplasmic reticulum-endosome and lysosome contact site formation - Mother and daughter centriole organization around microtubule triplets	Endoplasmic reticulum-endosome and lysosome contact site formation	Mother and daughter centriole organization around microtubule triplets	FME vs FME	6.03711	0.0150989457367131	0.250102213053943	0.0115516445683835
Endoplasmic reticulum-endosome and lysosome contact site formation - mTORC2 signaling pathway	Endoplasmic reticulum-endosome and lysosome contact site formation	mTORC2 signaling pathway	IME vs IME	6.166503	0.021265762154474	0.34485936565806	0.0224090623834329
Endoplasmic reticulum-endosome and lysosome contact site formation - mTORC2 signaling pathway	Endoplasmic reticulum-endosome and lysosome contact site formation	mTORC2 signaling pathway	TME vs TME	5.946448	0.00976329972361747	0.164187076187984	0.00658596484417197
Endoplasmic reticulum-endosome and lysosome contact site formation - Multivesicular body dynamics	Endoplasmic reticulum-endosome and lysosome contact site formation	Multivesicular body dynamics	IME vs IME	6.166503	0.00224323150810821	0.0363776943093298	0.00174497834361727
Endoplasmic reticulum-endosome and lysosome contact site formation - MYD88-dependent signaling	Endoplasmic reticulum-endosome and lysosome contact site formation	MYD88-dependent signaling	IME vs IME	6.166503	0.00299097534414428	0.0485035924124397	0.00232661435598203
Endoplasmic reticulum-endosome and lysosome contact site formation - NFkB signaling pathway	Endoplasmic reticulum-endosome and lysosome contact site formation	NFkB signaling pathway	TME vs TME	5.946448	0.00315520642203326	0.0530603517118337	0.00336876287337795
Endoplasmic reticulum-endosome and lysosome contact site formation - NFkB signaling pathway	Endoplasmic reticulum-endosome and lysosome contact site formation	NFkB signaling pathway	IME vs IME	6.166503	0.00739182012513302	0.119870540302998	0.00796800203502893
Endoplasmic reticulum-endosome and lysosome contact site formation - Non-vesicular ceramide transport	Endoplasmic reticulum-endosome and lysosome contact site formation	Non-vesicular ceramide transport	TME vs TME	5.946448	0.3810068848319	6.40730164994499	0.383518480268015
Endoplasmic reticulum-endosome and lysosome contact site formation - Non-vesicular ceramide transport	Endoplasmic reticulum-endosome and lysosome contact site formation	Non-vesicular ceramide transport	FME vs FME	6.03711	0.0996164262747426	1.65006809761949	0.0512129092741113
Endoplasmic reticulum-endosome and lysosome contact site formation - Non-vesicular ceramide transport	Endoplasmic reticulum-endosome and lysosome contact site formation	Non-vesicular ceramide transport	IME vs IME	6.166503	0.300476700529852	4.8727246917859	0.355824261474317
Endoplasmic reticulum-endosome and lysosome contact site formation - Notch signaling in receiving cell	Endoplasmic reticulum-endosome and lysosome contact site formation	Notch signaling in receiving cell	FME vs FME	6.03711	0.0772027037504169	1.27880233483974	0.25634965815545
Endoplasmic reticulum-endosome and lysosome contact site formation - Notch signaling in receiving cell	Endoplasmic reticulum-endosome and lysosome contact site formation	Notch signaling in receiving cell	IME vs IME	6.166503	0.0771709700331936	1.25145440730255	0.0760787038030197
Endoplasmic reticulum-endosome and lysosome contact site formation - Notch signaling in receiving cell	Endoplasmic reticulum-endosome and lysosome contact site formation	Notch signaling in receiving cell	TME vs TME	5.946448	0.0321317878367545	0.540352590512775	0.0377112127795919
Endoplasmic reticulum-endosome and lysosome contact site formation - Nucleolar pre-rRNA processing	Endoplasmic reticulum-endosome and lysosome contact site formation	Nucleolar pre-rRNA processing	IME vs IME	6.166503	0.000749626032848003	0.0121564210250674	0.000538557618991182
Endoplasmic reticulum-endosome and lysosome contact site formation - PC, PE, PS and PI biosynthesis	Endoplasmic reticulum-endosome and lysosome contact site formation	PC, PE, PS and PI biosynthesis	TME vs TME	5.946448	0.0015736262223298	0.0264632957884184	0.00134839359914598
Endoplasmic reticulum-endosome and lysosome contact site formation - PC, PE, PS and PI biosynthesis	Endoplasmic reticulum-endosome and lysosome contact site formation	PC, PE, PS and PI biosynthesis	IME vs IME	6.166503	0.00568017187906349	0.0921133442955614	0.00429694269269635
Endoplasmic reticulum-endosome and lysosome contact site formation - Phospholipid scrambling across membrane leaflets	Endoplasmic reticulum-endosome and lysosome contact site formation	Phospholipid scrambling across membrane leaflets	TME vs TME	5.946448	0.0301937008639117	0.507760245457616	0.0519770754110599
Endoplasmic reticulum-endosome and lysosome contact site formation - Phospholipid scrambling across membrane leaflets	Endoplasmic reticulum-endosome and lysosome contact site formation	Phospholipid scrambling across membrane leaflets	IME vs IME	6.166503	0.0354290819455475	0.574540928128383	0.0434254788014737
Endoplasmic reticulum-endosome and lysosome contact site formation - Phospholipid scrambling across membrane leaflets	Endoplasmic reticulum-endosome and lysosome contact site formation	Phospholipid scrambling across membrane leaflets	FME vs FME	6.03711	0.04673683856156	0.774159133969813	0.0213984013413779
Endoplasmic reticulum-endosome and lysosome contact site formation - Plasmalogen biosynthesis	Endoplasmic reticulum-endosome and lysosome contact site formation	Plasmalogen biosynthesis	TME vs TME	5.946448	0.0155442175739518	0.261403388950904	0.0183235823530273
Endoplasmic reticulum-endosome and lysosome contact site formation - Plasmalogen biosynthesis	Endoplasmic reticulum-endosome and lysosome contact site formation	Plasmalogen biosynthesis	IME vs IME	6.166503	0.0566761108446517	0.919096503190243	0.0648452422901935
Endoplasmic reticulum-endosome and lysosome contact site formation - Plasmalogen biosynthesis	Endoplasmic reticulum-endosome and lysosome contact site formation	Plasmalogen biosynthesis	FME vs FME	6.03711	0.0471674411404741	0.781291728510589	0.0280193576177534
Endoplasmic reticulum-endosome and lysosome contact site formation - Procollagen processing in the ER	Endoplasmic reticulum-endosome and lysosome contact site formation	Procollagen processing in the ER	TME vs TME	5.946448	0.0147767197611015	0.248496561808464	0.0182502177269839
Endoplasmic reticulum-endosome and lysosome contact site formation - Procollagen processing in the ER	Endoplasmic reticulum-endosome and lysosome contact site formation	Procollagen processing in the ER	IME vs IME	6.166503	0.0506269634779192	0.82099961352741	0.0509279521756491
Endoplasmic reticulum-endosome and lysosome contact site formation - Procollagen processing in the ER	Endoplasmic reticulum-endosome and lysosome contact site formation	Procollagen processing in the ER	FME vs FME	6.03711	0.136561879135289	2.26204059449623	0.0784118534017785
Endoplasmic reticulum-endosome and lysosome contact site formation - Protein folding in ER	Endoplasmic reticulum-endosome and lysosome contact site formation	Protein folding in ER	TME vs TME	5.946448	0.00388656342575186	0.0653594075115537	0.00317477845574789
Endoplasmic reticulum-endosome and lysosome contact site formation - Protein import across and into inner mitochondrial membrane	Endoplasmic reticulum-endosome and lysosome contact site formation	Protein import across and into inner mitochondrial membrane	TME vs TME	5.946448	0.0051115573202773	0.0859598368319538	0.0051978573971489
Endoplasmic reticulum-endosome and lysosome contact site formation - Protein import across and into inner mitochondrial membrane	Endoplasmic reticulum-endosome and lysosome contact site formation	Protein import across and into inner mitochondrial membrane	IME vs IME	6.166503	0.0171609176199282	0.278292549381945	0.0134237388658011
Endoplasmic reticulum-endosome and lysosome contact site formation - Protein import across and into outer mitochondrial membrane	Endoplasmic reticulum-endosome and lysosome contact site formation	Protein import across and into outer mitochondrial membrane	TME vs TME	5.946448	0.0566183595067532	0.952137409393147	0.0547602809590071
Endoplasmic reticulum-endosome and lysosome contact site formation - Protein import across and into outer mitochondrial membrane	Endoplasmic reticulum-endosome and lysosome contact site formation	Protein import across and into outer mitochondrial membrane	IME vs IME	6.166503	0.0870890110113456	1.41229178032737	0.0873827859373974
Endoplasmic reticulum-endosome and lysosome contact site formation - Protein palmitoylation	Endoplasmic reticulum-endosome and lysosome contact site formation	Protein palmitoylation	IME vs IME	6.166503	0.00700785320711752	0.113643884196406	0.00635862946890744
Endoplasmic reticulum-endosome and lysosome contact site formation - Proteolysis of basement membrane	Endoplasmic reticulum-endosome and lysosome contact site formation	Proteolysis of basement membrane	TME vs TME	5.946448	0.0280710428805122	0.472064013865094	0.0316805703907835
Endoplasmic reticulum-endosome and lysosome contact site formation - Proteolysis of basement membrane	Endoplasmic reticulum-endosome and lysosome contact site formation	Proteolysis of basement membrane	IME vs IME	6.166503	0.0295557562737074	0.479295276889504	0.0249919373052451
Endoplasmic reticulum-endosome and lysosome contact site formation - Proteolysis of basement membrane	Endoplasmic reticulum-endosome and lysosome contact site formation	Proteolysis of basement membrane	FME vs FME	6.03711	0.0218087539133332	0.361244931453131	0.0309979987588448
Endoplasmic reticulum-endosome and lysosome contact site formation - Proteolysis of elastic fibers	Endoplasmic reticulum-endosome and lysosome contact site formation	Proteolysis of elastic fibers	FME vs FME	6.03711	0.109043769566666	1.80622465726566	0.154989993794224
Endoplasmic reticulum-endosome and lysosome contact site formation - Proteolysis of elastic fibers	Endoplasmic reticulum-endosome and lysosome contact site formation	Proteolysis of elastic fibers	IME vs IME	6.166503	0.0902242759274221	1.46313526584527	0.0857213433231659
Endoplasmic reticulum-endosome and lysosome contact site formation - Proteolysis of elastic fibers	Endoplasmic reticulum-endosome and lysosome contact site formation	Proteolysis of elastic fibers	TME vs TME	5.946448	0.0193188395791985	0.324880304368866	0.0179667102075592
Endoplasmic reticulum-endosome and lysosome contact site formation - Proteolysis of fibronectin	Endoplasmic reticulum-endosome and lysosome contact site formation	Proteolysis of fibronectin	TME vs TME	5.946448	0.030352644522864	0.510433162952801	0.024728282999243
Endoplasmic reticulum-endosome and lysosome contact site formation - Proteolysis of fibronectin	Endoplasmic reticulum-endosome and lysosome contact site formation	Proteolysis of fibronectin	IME vs IME	6.166503	0.0185056951150802	0.30010033179579	0.0188338619737645
Endoplasmic reticulum-endosome and lysosome contact site formation - Proteolysis of fibronectin	Endoplasmic reticulum-endosome and lysosome contact site formation	Proteolysis of fibronectin	FME vs FME	6.03711	0.0569879777011659	0.943961226767945	0.0423110542453368
Endoplasmic reticulum-endosome and lysosome contact site formation - Proteolysis of proteoglycans	Endoplasmic reticulum-endosome and lysosome contact site formation	Proteolysis of proteoglycans	FME vs FME	6.03711	0.118631940835308	1.96504520641147	0.106513339523367
Endoplasmic reticulum-endosome and lysosome contact site formation - Proteolysis of proteoglycans	Endoplasmic reticulum-endosome and lysosome contact site formation	Proteolysis of proteoglycans	IME vs IME	6.166503	0.0180560410803536	0.29280845088153	0.0155118638205298
Endoplasmic reticulum-endosome and lysosome contact site formation - Proteolysis of proteoglycans	Endoplasmic reticulum-endosome and lysosome contact site formation	Proteolysis of proteoglycans	TME vs TME	5.946448	0.00489644608296637	0.0823423626061216	0.00578310057451711
Endoplasmic reticulum-endosome and lysosome contact site formation - Rab1 activation in cis-Golgi vesicle tethering and autophagosome biogenesis	Endoplasmic reticulum-endosome and lysosome contact site formation	Rab1 activation in cis-Golgi vesicle tethering and autophagosome biogenesis	IME vs IME	6.166503	0.012039036833746	0.195232814862748	0.0114406938982539
Endoplasmic reticulum-endosome and lysosome contact site formation - Rab1 activation in cis-Golgi vesicle tethering and autophagosome biogenesis	Endoplasmic reticulum-endosome and lysosome contact site formation	Rab1 activation in cis-Golgi vesicle tethering and autophagosome biogenesis	TME vs TME	5.946448	0.00767993895201364	0.12915169640681	0.00657021286674611
Endoplasmic reticulum-endosome and lysosome contact site formation - Recycling endosome dynamics	Endoplasmic reticulum-endosome and lysosome contact site formation	Recycling endosome dynamics	IME vs IME	6.166503	0.0176626880629044	0.286429583710354	0.0179433276471327
Endoplasmic reticulum-endosome and lysosome contact site formation - Regulation of actin dynamics during macropinocytosis	Endoplasmic reticulum-endosome and lysosome contact site formation	Regulation of actin dynamics during macropinocytosis	TME vs TME	5.946448	0.0328836326901042	0.552996185579293	0.0403221041955173
Endoplasmic reticulum-endosome and lysosome contact site formation - Regulation of actin dynamics during macropinocytosis	Endoplasmic reticulum-endosome and lysosome contact site formation	Regulation of actin dynamics during macropinocytosis	IME vs IME	6.166503	0.0311101735039875	0.504502712960145	0.0320233782903113
Endoplasmic reticulum-endosome and lysosome contact site formation - Regulation of actin dynamics during macropinocytosis	Endoplasmic reticulum-endosome and lysosome contact site formation	Regulation of actin dynamics during macropinocytosis	FME vs FME	6.03711	0.0531749136319764	0.880800806242561	0.0273372788939687
Endoplasmic reticulum-endosome and lysosome contact site formation - Regulation of microtubule nucleation and stabilization at Golgi	Endoplasmic reticulum-endosome and lysosome contact site formation	Regulation of microtubule nucleation and stabilization at Golgi	TME vs TME	5.946448	0.574519975314329	9.66156500657978	0.66034535756259
Endoplasmic reticulum-endosome and lysosome contact site formation - Regulation of microtubule nucleation and stabilization at Golgi	Endoplasmic reticulum-endosome and lysosome contact site formation	Regulation of microtubule nucleation and stabilization at Golgi	IME vs IME	6.166503	0.319377393346509	5.17923056201538	0.31541136677217
Endoplasmic reticulum-endosome and lysosome contact site formation - Regulation of microtubule nucleation and stabilization at Golgi	Endoplasmic reticulum-endosome and lysosome contact site formation	Regulation of microtubule nucleation and stabilization at Golgi	FME vs FME	6.03711	0.278363657057309	4.61087600934562	0.659913380220489
Endoplasmic reticulum-endosome and lysosome contact site formation - RHOA RAC1 CDC42 signaling pathway	Endoplasmic reticulum-endosome and lysosome contact site formation	RHOA RAC1 CDC42 signaling pathway	TME vs TME	5.946448	0.00976330614857537	0.164187184234964	0.00946750938059606
Endoplasmic reticulum-endosome and lysosome contact site formation - Roundabout signaling	Endoplasmic reticulum-endosome and lysosome contact site formation	Roundabout signaling	TME vs TME	5.946448	0.0108139855258593	0.181856208012854	0.0102806493572214
Endoplasmic reticulum-endosome and lysosome contact site formation - Roundabout signaling	Endoplasmic reticulum-endosome and lysosome contact site formation	Roundabout signaling	IME vs IME	6.166503	0.0294906512406253	0.478239491526781	0.0284801553782729
Endoplasmic reticulum-endosome and lysosome contact site formation - Roundabout signaling	Endoplasmic reticulum-endosome and lysosome contact site formation	Roundabout signaling	FME vs FME	6.03711	0.0340546291462167	0.564088265678753	0.0406944192499488
Endoplasmic reticulum-endosome and lysosome contact site formation - Scavenger receptor-mediated initiation of cargo uptake	Endoplasmic reticulum-endosome and lysosome contact site formation	Scavenger receptor-mediated initiation of cargo uptake	IME vs IME	6.166503	0.00445108151042201	0.0721816192161969	0.00329937117843635
Endoplasmic reticulum-endosome and lysosome contact site formation - Scavenger receptor-mediated initiation of cargo uptake	Endoplasmic reticulum-endosome and lysosome contact site formation	Scavenger receptor-mediated initiation of cargo uptake	TME vs TME	5.946448	0.00194256948274551	0.0326677263520305	0.00144351277672734
Endoplasmic reticulum-endosome and lysosome contact site formation - Shuttle-mediated phospholipid transport	Endoplasmic reticulum-endosome and lysosome contact site formation	Shuttle-mediated phospholipid transport	TME vs TME	5.946448	0.340299672853034	5.72273820277284	0.371273888349841
Endoplasmic reticulum-endosome and lysosome contact site formation - Shuttle-mediated phospholipid transport	Endoplasmic reticulum-endosome and lysosome contact site formation	Shuttle-mediated phospholipid transport	IME vs IME	6.166503	0.246579367484759	3.99869064825732	0.222243230173458
Endoplasmic reticulum-endosome and lysosome contact site formation - Shuttle-mediated phospholipid transport	Endoplasmic reticulum-endosome and lysosome contact site formation	Shuttle-mediated phospholipid transport	FME vs FME	6.03711	0.23931471365312	3.96406083873015	0.224405451609273
Endoplasmic reticulum-endosome and lysosome contact site formation - Smooth muscle thin myofilament organization	Endoplasmic reticulum-endosome and lysosome contact site formation	Smooth muscle thin myofilament organization	IME vs IME	6.166503	0.0014985141555369	0.0243008756213027	0.00241782257624548
Endoplasmic reticulum-endosome and lysosome contact site formation - Sphingomyelin biosynthesis from ceramide	Endoplasmic reticulum-endosome and lysosome contact site formation	Sphingomyelin biosynthesis from ceramide	TME vs TME	5.946448	0.058741414499205	0.987840317391941	0.0598140520390135
Endoplasmic reticulum-endosome and lysosome contact site formation - Sphingomyelin biosynthesis from ceramide	Endoplasmic reticulum-endosome and lysosome contact site formation	Sphingomyelin biosynthesis from ceramide	IME vs IME	6.166503	0.141738566285683	2.29852434648245	0.1266140564664
Endoplasmic reticulum-endosome and lysosome contact site formation - Sphingomyelin biosynthesis from ceramide	Endoplasmic reticulum-endosome and lysosome contact site formation	Sphingomyelin biosynthesis from ceramide	FME vs FME	6.03711	0.120213687232054	1.99124559690326	0.0878826195617417
Endoplasmic reticulum-endosome and lysosome contact site formation - Stress fiber assembly, organization and upstream regulation	Endoplasmic reticulum-endosome and lysosome contact site formation	Stress fiber assembly, organization and upstream regulation	IME vs IME	6.166503	0.00638844571836589	0.10359917138042	0.00616775537598683
Endoplasmic reticulum-endosome and lysosome contact site formation - Superoxide generation by phagocyte NOX2 NADPH oxidase	Endoplasmic reticulum-endosome and lysosome contact site formation	Superoxide generation by phagocyte NOX2 NADPH oxidase	IME vs IME	6.166503	0.00075125482251217	0.0121828345326715	0.000793000960183887
Endoplasmic reticulum-endosome and lysosome contact site formation - Synthesis of secreted WNT signaling modulators	Endoplasmic reticulum-endosome and lysosome contact site formation	Synthesis of secreted WNT signaling modulators	TME vs TME	5.946448	0.0354267170635177	0.595762627211734	0.0400979234119916
Endoplasmic reticulum-endosome and lysosome contact site formation - Synthesis of secreted WNT signaling modulators	Endoplasmic reticulum-endosome and lysosome contact site formation	Synthesis of secreted WNT signaling modulators	IME vs IME	6.166503	0.0399546279065564	0.647930111080454	0.0429509125934856
Endoplasmic reticulum-endosome and lysosome contact site formation - Synthesis of secreted WNT signaling modulators	Endoplasmic reticulum-endosome and lysosome contact site formation	Synthesis of secreted WNT signaling modulators	FME vs FME	6.03711	0.0150989457367131	0.250102213053943	0.0154098362640855
Endoplasmic reticulum-endosome and lysosome contact site formation - Tetraspanin-enriched microdomain dynamics	Endoplasmic reticulum-endosome and lysosome contact site formation	Tetraspanin-enriched microdomain dynamics	IME vs IME	6.166503	0.0527771476806254	0.855868392497424	0.0620078169131402
Endoplasmic reticulum-endosome and lysosome contact site formation - Tetraspanin-enriched microdomain dynamics	Endoplasmic reticulum-endosome and lysosome contact site formation	Tetraspanin-enriched microdomain dynamics	FME vs FME	6.03711	0.139525296852821	2.31112728851328	0.16827165185345
Endoplasmic reticulum-endosome and lysosome contact site formation - Tetraspanin-enriched microdomain dynamics	Endoplasmic reticulum-endosome and lysosome contact site formation	Tetraspanin-enriched microdomain dynamics	TME vs TME	5.946448	0.0068581116078955	0.11533122253201	0.00655327296235814
Endoplasmic reticulum-endosome and lysosome contact site formation - Thioredoxin-dependent peroxiredoxin-mediated peroxide detoxification	Endoplasmic reticulum-endosome and lysosome contact site formation	Thioredoxin-dependent peroxiredoxin-mediated peroxide detoxification	IME vs IME	6.166503	0.0238481797308755	0.386737520825646	0.0245860773998486
Endoplasmic reticulum-endosome and lysosome contact site formation - Thioredoxin-dependent peroxiredoxin-mediated peroxide detoxification	Endoplasmic reticulum-endosome and lysosome contact site formation	Thioredoxin-dependent peroxiredoxin-mediated peroxide detoxification	FME vs FME	6.03711	0.0281877647351436	0.466908250697375	0.0129057317799633
Endoplasmic reticulum-endosome and lysosome contact site formation - Thioredoxin-dependent peroxiredoxin-mediated peroxide detoxification	Endoplasmic reticulum-endosome and lysosome contact site formation	Thioredoxin-dependent peroxiredoxin-mediated peroxide detoxification	TME vs TME	5.946448	0.0388643662870255	0.653572751959038	0.0328425112528683
Endoplasmic reticulum-endosome and lysosome contact site formation - Tight junction organization	Endoplasmic reticulum-endosome and lysosome contact site formation	Tight junction organization	TME vs TME	5.946448	0.0185883090277741	0.3125951468197	0.0147231150272215
Endoplasmic reticulum-endosome and lysosome contact site formation - Tight junction organization	Endoplasmic reticulum-endosome and lysosome contact site formation	Tight junction organization	IME vs IME	6.166503	0.0160867611556942	0.260873332794154	0.0143777664704059
Endoplasmic reticulum-endosome and lysosome contact site formation - Transcription regulation by chromatin remodeling	Endoplasmic reticulum-endosome and lysosome contact site formation	Transcription regulation by chromatin remodeling	IME vs IME	6.166503	0.00225280392927952	0.0365329268878271	0.00161936032751911
Endoplasmic reticulum-endosome and lysosome contact site formation - Transcription repression	Endoplasmic reticulum-endosome and lysosome contact site formation	Transcription repression	TME vs TME	5.946448	0.00973879256613843	0.163774945182477	0.00743118852390484
Endoplasmic reticulum-endosome and lysosome contact site formation - Transcription repression	Endoplasmic reticulum-endosome and lysosome contact site formation	Transcription repression	IME vs IME	6.166503	0.0170659672221285	0.276752772264326	0.0190747071726644
Endoplasmic reticulum-endosome and lysosome contact site formation - Transmembrane glucose transport	Endoplasmic reticulum-endosome and lysosome contact site formation	Transmembrane glucose transport	TME vs TME	5.946448	0.014163160479086	0.238178482118824	0.0144779900581813
Endoplasmic reticulum-endosome and lysosome contact site formation - Transmembrane glucose transport	Endoplasmic reticulum-endosome and lysosome contact site formation	Transmembrane glucose transport	IME vs IME	6.166503	0.022736441308721	0.368708850879235	0.0193459821189499
Endoplasmic reticulum-endosome and lysosome contact site formation - Transmembrane glucose transport	Endoplasmic reticulum-endosome and lysosome contact site formation	Transmembrane glucose transport	FME vs FME	6.03711	0.00754947286835657	0.125051106526972	0.00770491813204277
Endoplasmic reticulum-endosome and lysosome contact site formation - Vesicle biogenesis at cis-Golgi	Endoplasmic reticulum-endosome and lysosome contact site formation	Vesicle biogenesis at cis-Golgi	IME vs IME	6.166503	0.0421840604543431	0.684084032516343	0.0392885791528009
Endoplasmic reticulum-endosome and lysosome contact site formation - Vesicle biogenesis at cis-Golgi	Endoplasmic reticulum-endosome and lysosome contact site formation	Vesicle biogenesis at cis-Golgi	TME vs TME	5.946448	0.00295867052978092	0.0497552546208523	0.0022274489337458
Endoplasmic reticulum-endosome and lysosome contact site formation - Vesicle biogenesis at ER membrane	Endoplasmic reticulum-endosome and lysosome contact site formation	Vesicle biogenesis at ER membrane	TME vs TME	5.946448	0.00667353080473034	0.112227171314694	0.00642114066453057
Endoplasmic reticulum-endosome and lysosome contact site formation - Vesicle biogenesis at ER membrane	Endoplasmic reticulum-endosome and lysosome contact site formation	Vesicle biogenesis at ER membrane	IME vs IME	6.166503	0.0146892100649603	0.238209739590944	0.0169776720431441
Endoplasmic reticulum-endosome and lysosome contact site formation - Vesicle biogenesis at ER membrane	Endoplasmic reticulum-endosome and lysosome contact site formation	Vesicle biogenesis at ER membrane	FME vs FME	6.03711	0.0263787298020056	0.436943003576208	0.0125042475717867
Endoplasmic reticulum-endosome and lysosome contact site formation - Vesicle fusion with cis-Golgi	Endoplasmic reticulum-endosome and lysosome contact site formation	Vesicle fusion with cis-Golgi	TME vs TME	5.946448	0.0498611652265696	0.838503289423055	0.0388384106879582
Endoplasmic reticulum-endosome and lysosome contact site formation - Vesicle fusion with cis-Golgi	Endoplasmic reticulum-endosome and lysosome contact site formation	Vesicle fusion with cis-Golgi	IME vs IME	6.166503	0.02245912197088	0.364211660971915	0.0177402492550533
Endoplasmic reticulum-endosome and lysosome contact site formation - Vesicle fusion with plasma membrane	Endoplasmic reticulum-endosome and lysosome contact site formation	Vesicle fusion with plasma membrane	IME vs IME	6.166503	0.00113813769517741	0.0184567776475311	0.00195210823069996
Endoplasmic reticulum-endosome and lysosome contact site formation - Vesicle tethering at cis-Golgi	Endoplasmic reticulum-endosome and lysosome contact site formation	Vesicle tethering at cis-Golgi	TME vs TME	5.946448	0.200617993636583	3.37374481357065	0.194280237971809
Endoplasmic reticulum-endosome and lysosome contact site formation - Vesicle tethering at cis-Golgi	Endoplasmic reticulum-endosome and lysosome contact site formation	Vesicle tethering at cis-Golgi	FME vs FME	6.03711	0.368862382006321	6.10991652402696	0.499507542124609
Endoplasmic reticulum-endosome and lysosome contact site formation - Vesicle tethering at cis-Golgi	Endoplasmic reticulum-endosome and lysosome contact site formation	Vesicle tethering at cis-Golgi	IME vs IME	6.166503	0.1212578129347	1.96639519176352	0.118160085026403
Endoplasmic reticulum-endosome and lysosome contact site formation - Vesicle tethering at plasma membrane	Endoplasmic reticulum-endosome and lysosome contact site formation	Vesicle tethering at plasma membrane	TME vs TME	5.946448	0.00971285383191509	0.163338739693277	0.0103565296804261
Endoplasmic reticulum-endosome and lysosome contact site formation - Vesicle tethering at Trans-Golgi Network	Endoplasmic reticulum-endosome and lysosome contact site formation	Vesicle tethering at Trans-Golgi Network	TME vs TME	5.946448	0.0246895035425345	0.41519747564194	0.0226876946968336
Endoplasmic reticulum-endosome and lysosome contact site formation - Vesicle tethering at Trans-Golgi Network	Endoplasmic reticulum-endosome and lysosome contact site formation	Vesicle tethering at Trans-Golgi Network	IME vs IME	6.166503	0.0102781955830389	0.166677873246624	0.0118424492864032
Endoplasmic reticulum-endosome and lysosome contact site formation - Vesicle trafficking involved in biogenesis of lysosome-related organelles	Endoplasmic reticulum-endosome and lysosome contact site formation	Vesicle trafficking involved in biogenesis of lysosome-related organelles	TME vs TME	5.946448	0.0320879936397551	0.539616113976882	0.0225133748845887
Endoplasmic reticulum-endosome and lysosome contact site formation - Vesicle trafficking involved in biogenesis of lysosome-related organelles	Endoplasmic reticulum-endosome and lysosome contact site formation	Vesicle trafficking involved in biogenesis of lysosome-related organelles	IME vs IME	6.166503	0.00587300208378804	0.0952404037255491	0.00590184607641758
Endoplasmic reticulum-endosome and lysosome contact site formation - Vesicle trafficking involved in biogenesis of lysosome-related organelles	Endoplasmic reticulum-endosome and lysosome contact site formation	Vesicle trafficking involved in biogenesis of lysosome-related organelles	FME vs FME	6.03711	0.0142367071261032	0.235819905636297	0.00920149009366721
Endoplasmic reticulum-golgi contact site formation - Abscission checkpoint	Endoplasmic reticulum-golgi contact site formation	Abscission checkpoint	TME vs TME	7.133706	0.0464649614414751	0.651343959164993	0.0448445247358733
Endoplasmic reticulum-golgi contact site formation - Abscission checkpoint	Endoplasmic reticulum-golgi contact site formation	Abscission checkpoint	IME vs IME	7.470835	0.0429650113235767	0.575103241092083	0.0403614681878113
Endoplasmic reticulum-golgi contact site formation - Abscission checkpoint	Endoplasmic reticulum-golgi contact site formation	Abscission checkpoint	FME vs FME	6.949753	0.0360546624995898	0.518790534255975	0.0224501607113574
Endoplasmic reticulum-golgi contact site formation - Actin filament branching	Endoplasmic reticulum-golgi contact site formation	Actin filament branching	IME vs IME	7.470835	0.00397263875845422	0.0531753013741521	0.00425202537417171
Endoplasmic reticulum-golgi contact site formation - Actin filament bundling and crosslinking	Endoplasmic reticulum-golgi contact site formation	Actin filament bundling and crosslinking	TME vs TME	7.133706	0.00391688841850632	0.0549067841868508	0.00508736973644714
Endoplasmic reticulum-golgi contact site formation - Actin filament bundling and crosslinking	Endoplasmic reticulum-golgi contact site formation	Actin filament bundling and crosslinking	IME vs IME	7.470835	0.00614283143414565	0.0822241670240388	0.00521586117752957
Endoplasmic reticulum-golgi contact site formation - Actin filament bundling and crosslinking	Endoplasmic reticulum-golgi contact site formation	Actin filament bundling and crosslinking	FME vs FME	6.949753	0.0279120797579479	0.401626912191618	0.0256644806961394
Endoplasmic reticulum-golgi contact site formation - Acyl CoA hydrolysis	Endoplasmic reticulum-golgi contact site formation	Acyl CoA hydrolysis	TME vs TME	7.133706	0.226467108027251	3.17460680450385	0.202366671757555
Endoplasmic reticulum-golgi contact site formation - Acyl CoA hydrolysis	Endoplasmic reticulum-golgi contact site formation	Acyl CoA hydrolysis	IME vs IME	7.470835	0.137600322363031	1.84183336460266	0.147529237556512
Endoplasmic reticulum-golgi contact site formation - Acyl CoA hydrolysis	Endoplasmic reticulum-golgi contact site formation	Acyl CoA hydrolysis	FME vs FME	6.949753	0.141162867659603	2.03119248532875	0.39783727157233
Endoplasmic reticulum-golgi contact site formation - Adherens junction organization	Endoplasmic reticulum-golgi contact site formation	Adherens junction organization	IME vs IME	7.470835	0.00264025070667618	0.035340773618554	0.00238205895471998
Endoplasmic reticulum-golgi contact site formation - Adrenergic receptor signaling	Endoplasmic reticulum-golgi contact site formation	Adrenergic receptor signaling	TME vs TME	7.133706	0.00257461864042767	0.0360909004671911	0.00337001725559453
Endoplasmic reticulum-golgi contact site formation - Amyloid precursor protein cleavage	Endoplasmic reticulum-golgi contact site formation	Amyloid precursor protein cleavage	IME vs IME	7.470835	0.0205959884516523	0.275685245904744	0.0268074115901614
Endoplasmic reticulum-golgi contact site formation - Amyloid precursor protein cleavage	Endoplasmic reticulum-golgi contact site formation	Amyloid precursor protein cleavage	TME vs TME	7.133706	0.0128358504534985	0.179932434984628	0.00848429607869688
Endoplasmic reticulum-golgi contact site formation - Amyloid precursor protein cleavage	Endoplasmic reticulum-golgi contact site formation	Amyloid precursor protein cleavage	FME vs FME	6.949753	0.00616225089411202	0.0886686273547037	0.00915127854455446
Endoplasmic reticulum-golgi contact site formation - Antigen presentation via MHC class I molecules	Endoplasmic reticulum-golgi contact site formation	Antigen presentation via MHC class I molecules	IME vs IME	7.470835	0.0446554955758807	0.597731024550426	0.0521412260014312
Endoplasmic reticulum-golgi contact site formation - Antigen presentation via MHC class I molecules	Endoplasmic reticulum-golgi contact site formation	Antigen presentation via MHC class I molecules	TME vs TME	7.133706	0.013717060838476	0.192285206690498	0.0141336182673998
Endoplasmic reticulum-golgi contact site formation - Antigen presentation via MHC class I molecules	Endoplasmic reticulum-golgi contact site formation	Antigen presentation via MHC class I molecules	FME vs FME	6.949753	0.0762922118709096	1.09776862719293	0.0581599505237674
Endoplasmic reticulum-golgi contact site formation - Aspartate and arginine metabolism	Endoplasmic reticulum-golgi contact site formation	Aspartate and arginine metabolism	TME vs TME	7.133706	0.000843255820861547	0.0118207261538502	0.000861117952537648
Endoplasmic reticulum-golgi contact site formation - Assembly and maturation of respiratory chain complexes	Endoplasmic reticulum-golgi contact site formation	Assembly and maturation of respiratory chain complexes	IME vs IME	7.470835	0.0207866615968698	0.278237479464697	0.0225791183605816
Endoplasmic reticulum-golgi contact site formation - Assembly and maturation of respiratory chain complexes	Endoplasmic reticulum-golgi contact site formation	Assembly and maturation of respiratory chain complexes	TME vs TME	7.133706	0.00221488482292047	0.031048166293489	0.00128072814221787
Endoplasmic reticulum-golgi contact site formation - Base excision repair	Endoplasmic reticulum-golgi contact site formation	Base excision repair	IME vs IME	7.470835	0.00474161658445633	0.0634683660432421	0.0048626400601145
Endoplasmic reticulum-golgi contact site formation - Base excision repair	Endoplasmic reticulum-golgi contact site formation	Base excision repair	TME vs TME	7.133706	0.0127900823489708	0.179290859537631	0.0148084627398694
Endoplasmic reticulum-golgi contact site formation - Beta-oxidation	Endoplasmic reticulum-golgi contact site formation	Beta-oxidation	TME vs TME	7.133706	0.0208265303418237	0.291945464015921	0.0210893836484932
Endoplasmic reticulum-golgi contact site formation - Beta-oxidation	Endoplasmic reticulum-golgi contact site formation	Beta-oxidation	IME vs IME	7.470835	0.00378980280101719	0.0507279715941525	0.0036954532671008
Endoplasmic reticulum-golgi contact site formation - Biogenesis of mitochondrial-derived vesicles	Endoplasmic reticulum-golgi contact site formation	Biogenesis of mitochondrial-derived vesicles	IME vs IME	7.470835	0.00281075080109087	0.0376229831160897	0.0020987908618237
Endoplasmic reticulum-golgi contact site formation - Biogenesis of mitochondrial-derived vesicles	Endoplasmic reticulum-golgi contact site formation	Biogenesis of mitochondrial-derived vesicles	TME vs TME	7.133706	0.00136955633496972	0.019198385575812	0.00076203691745437
Endoplasmic reticulum-golgi contact site formation - Biosynthesis and Golgi import of UDP-activated sugars for glycan synthesis	Endoplasmic reticulum-golgi contact site formation	Biosynthesis and Golgi import of UDP-activated sugars for glycan synthesis	TME vs TME	7.133706	0.00168651275832599	0.0236414679601949	0.00178277824358871
Endoplasmic reticulum-golgi contact site formation - Biosynthesis of fibril-forming collagen	Endoplasmic reticulum-golgi contact site formation	Biosynthesis of fibril-forming collagen	IME vs IME	7.470835	0.00210396473554662	0.0281623791378435	0.00203229024636894
Endoplasmic reticulum-golgi contact site formation - Biosynthesis of fibril-forming collagen	Endoplasmic reticulum-golgi contact site formation	Biosynthesis of fibril-forming collagen	FME vs FME	6.949753	0.0247723327200653	0.356449092451099	0.0327185220716674
Endoplasmic reticulum-golgi contact site formation - Bridge-mediated phospholipid transfer at organelle contact sites	Endoplasmic reticulum-golgi contact site formation	Bridge-mediated phospholipid transfer at organelle contact sites	TME vs TME	7.133706	0.0271323649378688	0.38034039955893	0.0203171334281955
Endoplasmic reticulum-golgi contact site formation - Bridge-mediated phospholipid transfer at organelle contact sites	Endoplasmic reticulum-golgi contact site formation	Bridge-mediated phospholipid transfer at organelle contact sites	IME vs IME	7.470835	0.0119416113745724	0.159843072160675	0.015504540128188
Endoplasmic reticulum-golgi contact site formation - Bridge-mediated phospholipid transfer at organelle contact sites	Endoplasmic reticulum-golgi contact site formation	Bridge-mediated phospholipid transfer at organelle contact sites	FME vs FME	6.949753	0.0326046530916865	0.469148349311527	0.0224636255055175
Endoplasmic reticulum-golgi contact site formation - Canonical WNT receptor signaling	Endoplasmic reticulum-golgi contact site formation	Canonical WNT receptor signaling	TME vs TME	7.133706	0.022723088247509	0.318531336396998	0.0282325235713537
Endoplasmic reticulum-golgi contact site formation - Canonical WNT receptor signaling	Endoplasmic reticulum-golgi contact site formation	Canonical WNT receptor signaling	IME vs IME	7.470835	0.00829261567015334	0.110999857840586	0.0100025471411992
Endoplasmic reticulum-golgi contact site formation - Cardiomyocyte pacemaker current generation	Endoplasmic reticulum-golgi contact site formation	Cardiomyocyte pacemaker current generation	TME vs TME	7.133706	0.0188838242290167	0.264712687924983	0.0420185768414761
Endoplasmic reticulum-golgi contact site formation - Cardiomyocyte pacemaker current generation	Endoplasmic reticulum-golgi contact site formation	Cardiomyocyte pacemaker current generation	FME vs FME	6.949753	0.00407506614759341	0.0586361262946915	0.00387489423284222
Endoplasmic reticulum-golgi contact site formation - Cardiomyocyte pacemaker current generation	Endoplasmic reticulum-golgi contact site formation	Cardiomyocyte pacemaker current generation	IME vs IME	7.470835	0.0301138192656258	0.403085080808979	0.0332258154884857
Endoplasmic reticulum-golgi contact site formation - Carnitine biosynthesis and transmembrane transport	Endoplasmic reticulum-golgi contact site formation	Carnitine biosynthesis and transmembrane transport	IME vs IME	7.470835	0.00355126223960817	0.0475350142138999	0.00300245628143346
Endoplasmic reticulum-golgi contact site formation - Carnitine biosynthesis and transmembrane transport	Endoplasmic reticulum-golgi contact site formation	Carnitine biosynthesis and transmembrane transport	TME vs TME	7.133706	0.0123182544142767	0.172676794541249	0.00876544187348551
Endoplasmic reticulum-golgi contact site formation - Catabolism of branched-chain amino acids	Endoplasmic reticulum-golgi contact site formation	Catabolism of branched-chain amino acids	TME vs TME	7.133706	0.0155356159778696	0.217777639433489	0.0105345613225169
Endoplasmic reticulum-golgi contact site formation - Catabolism of branched-chain amino acids	Endoplasmic reticulum-golgi contact site formation	Catabolism of branched-chain amino acids	IME vs IME	7.470835	0.0353917546000649	0.473732280090519	0.0289738623121427
Endoplasmic reticulum-golgi contact site formation - Catalytic spliceosome activation	Endoplasmic reticulum-golgi contact site formation	Catalytic spliceosome activation	IME vs IME	7.470835	0.00176853686710644	0.0236725477995075	0.00180691753810678
Endoplasmic reticulum-golgi contact site formation - Cell polarity establishment	Endoplasmic reticulum-golgi contact site formation	Cell polarity establishment	TME vs TME	7.133706	0.0257543252667601	0.361023094918595	0.0210624436997412
Endoplasmic reticulum-golgi contact site formation - Cell polarity establishment	Endoplasmic reticulum-golgi contact site formation	Cell polarity establishment	IME vs IME	7.470835	0.0108815413356327	0.145653625995108	0.00965853773330966
Endoplasmic reticulum-golgi contact site formation - Cellular uptake and efflux of free cholesterol	Endoplasmic reticulum-golgi contact site formation	Cellular uptake and efflux of free cholesterol	TME vs TME	7.133706	0.0788965610666662	1.10596881726442	0.0758013387784907
Endoplasmic reticulum-golgi contact site formation - Cellular uptake and efflux of free cholesterol	Endoplasmic reticulum-golgi contact site formation	Cellular uptake and efflux of free cholesterol	IME vs IME	7.470835	0.0595011180679012	0.79644540511677	0.0622708737055642
Endoplasmic reticulum-golgi contact site formation - Cellular uptake and efflux of free cholesterol	Endoplasmic reticulum-golgi contact site formation	Cellular uptake and efflux of free cholesterol	FME vs FME	6.949753	0.0614456189364706	0.884141003291969	0.058633882413973
Endoplasmic reticulum-golgi contact site formation - Cellular xenobiotic uptake and efflux	Endoplasmic reticulum-golgi contact site formation	Cellular xenobiotic uptake and efflux	TME vs TME	7.133706	0.0457287715673963	0.641024079143493	0.0417338950708911
Endoplasmic reticulum-golgi contact site formation - Cellular xenobiotic uptake and efflux	Endoplasmic reticulum-golgi contact site formation	Cellular xenobiotic uptake and efflux	IME vs IME	7.470835	0.00847664099342161	0.113463107740779	0.0123853473931449
Endoplasmic reticulum-golgi contact site formation - Centriole duplication	Endoplasmic reticulum-golgi contact site formation	Centriole duplication	IME vs IME	7.470835	0.0105899777611106	0.141750935142097	0.0107462495359236
Endoplasmic reticulum-golgi contact site formation - Centriole duplication	Endoplasmic reticulum-golgi contact site formation	Centriole duplication	TME vs TME	7.133706	0.00169589464917803	0.0237729829285161	0.000933454374401624
Endoplasmic reticulum-golgi contact site formation - Centrosome biogenesis and maturation	Endoplasmic reticulum-golgi contact site formation	Centrosome biogenesis and maturation	TME vs TME	7.133706	0.0563205519297373	0.78949922991926	0.0355828891692428
Endoplasmic reticulum-golgi contact site formation - Centrosome biogenesis and maturation	Endoplasmic reticulum-golgi contact site formation	Centrosome biogenesis and maturation	IME vs IME	7.470835	0.0290694773637621	0.389106161821926	0.0267228007176478
Endoplasmic reticulum-golgi contact site formation - Ceramide biosynthesis	Endoplasmic reticulum-golgi contact site formation	Ceramide biosynthesis	TME vs TME	7.133706	0.0209008633125437	0.2929874606074	0.0296192672528883
Endoplasmic reticulum-golgi contact site formation - Ceramide biosynthesis	Endoplasmic reticulum-golgi contact site formation	Ceramide biosynthesis	IME vs IME	7.470835	0.00866499378169824	0.1159842824285	0.00803210828363696
Endoplasmic reticulum-golgi contact site formation - Ceramide biosynthesis	Endoplasmic reticulum-golgi contact site formation	Ceramide biosynthesis	FME vs FME	6.949753	0.00404440715678493	0.0581949740797328	0.00686746382183105
Endoplasmic reticulum-golgi contact site formation - Chaperone-mediated autophagy	Endoplasmic reticulum-golgi contact site formation	Chaperone-mediated autophagy	IME vs IME	7.470835	0.0172038881270052	0.230280675285125	0.0164755202874438
Endoplasmic reticulum-golgi contact site formation - Chaperone-mediated autophagy	Endoplasmic reticulum-golgi contact site formation	Chaperone-mediated autophagy	FME vs FME	6.949753	0.00982274516109593	0.14133947891048	0.00588540736817036
Endoplasmic reticulum-golgi contact site formation - Chaperone-mediated autophagy	Endoplasmic reticulum-golgi contact site formation	Chaperone-mediated autophagy	TME vs TME	7.133706	0.0100410438640403	0.140754948710999	0.011075885397413
Endoplasmic reticulum-golgi contact site formation - Cholesterol biosynthesis from farnesyl pyrophosphate	Endoplasmic reticulum-golgi contact site formation	Cholesterol biosynthesis from farnesyl pyrophosphate	IME vs IME	7.470835	0.0242181953908118	0.32416988227382	0.0247376108257542
Endoplasmic reticulum-golgi contact site formation - Cholesterol biosynthesis from farnesyl pyrophosphate	Endoplasmic reticulum-golgi contact site formation	Cholesterol biosynthesis from farnesyl pyrophosphate	TME vs TME	7.133706	0.0165566587537694	0.232090575966731	0.010733394925797
Endoplasmic reticulum-golgi contact site formation - Cholesterol-sensitive control of SREBP activation	Endoplasmic reticulum-golgi contact site formation	Cholesterol-sensitive control of SREBP activation	TME vs TME	7.133706	0.0609974991113636	0.855060487253412	0.0597649655981565
Endoplasmic reticulum-golgi contact site formation - Cholesterol-sensitive control of SREBP activation	Endoplasmic reticulum-golgi contact site formation	Cholesterol-sensitive control of SREBP activation	IME vs IME	7.470835	0.0658581645334641	0.881536922923773	0.0596789665937928
Endoplasmic reticulum-golgi contact site formation - Cholesterol-sensitive control of SREBP activation	Endoplasmic reticulum-golgi contact site formation	Cholesterol-sensitive control of SREBP activation	FME vs FME	6.949753	0.00658094990046361	0.0946932873054121	0.05
Endoplasmic reticulum-golgi contact site formation - Ciliary transition zone organization	Endoplasmic reticulum-golgi contact site formation	Ciliary transition zone organization	IME vs IME	7.470835	0.00534307519991851	0.0715191214946958	0.00395557601753772
Endoplasmic reticulum-golgi contact site formation - Ciliary transition zone organization	Endoplasmic reticulum-golgi contact site formation	Ciliary transition zone organization	TME vs TME	7.133706	0.00403842392997279	0.0566104640945038	0.00227768986175609
Endoplasmic reticulum-golgi contact site formation - Classical complement pathway	Endoplasmic reticulum-golgi contact site formation	Classical complement pathway	IME vs IME	7.470835	0.0536814565456983	0.718546991957475	0.0587465474878842
Endoplasmic reticulum-golgi contact site formation - Classical complement pathway	Endoplasmic reticulum-golgi contact site formation	Classical complement pathway	TME vs TME	7.133706	0.0537228974192705	0.753085413553107	0.0534260168081106
Endoplasmic reticulum-golgi contact site formation - Classical complement pathway	Endoplasmic reticulum-golgi contact site formation	Classical complement pathway	FME vs FME	6.949753	0.16014181023039	2.30428048763702	0.109724248909064
Endoplasmic reticulum-golgi contact site formation - Classical non-homologous end joining DSB repair	Endoplasmic reticulum-golgi contact site formation	Classical non-homologous end joining DSB repair	TME vs TME	7.133706	0.0013695551154326	0.0191983684803897	0.000891970850734017
Endoplasmic reticulum-golgi contact site formation - Classical non-homologous end joining DSB repair	Endoplasmic reticulum-golgi contact site formation	Classical non-homologous end joining DSB repair	IME vs IME	7.470835	0.000359445547678266	0.00481131723459955	0.000289437339165039
Endoplasmic reticulum-golgi contact site formation - Clathrin-mediated vesicle traffic from TGN to endosomal lysosomal system	Endoplasmic reticulum-golgi contact site formation	Clathrin-mediated vesicle traffic from TGN to endosomal lysosomal system	TME vs TME	7.133706	0.0169602898451054	0.237748660357999	0.0127552199269643
Endoplasmic reticulum-golgi contact site formation - Clathrin-mediated vesicle traffic from TGN to endosomal lysosomal system	Endoplasmic reticulum-golgi contact site formation	Clathrin-mediated vesicle traffic from TGN to endosomal lysosomal system	FME vs FME	6.949753	0.00617365492973196	0.0888327200218312	0.00441517511243265
Endoplasmic reticulum-golgi contact site formation - Clathrin-mediated vesicle traffic from TGN to endosomal lysosomal system	Endoplasmic reticulum-golgi contact site formation	Clathrin-mediated vesicle traffic from TGN to endosomal lysosomal system	IME vs IME	7.470835	0.00813810447126953	0.108931665874014	0.007597008877157
Endoplasmic reticulum-golgi contact site formation - Contractile ring assembly and constriction	Endoplasmic reticulum-golgi contact site formation	Contractile ring assembly and constriction	FME vs FME	6.949753	0.0254522804973878	0.366232860935059	0.0223824929620572
Endoplasmic reticulum-golgi contact site formation - Contractile ring assembly and constriction	Endoplasmic reticulum-golgi contact site formation	Contractile ring assembly and constriction	IME vs IME	7.470835	0.015805558860277	0.211563498944757	0.0159808924678179
Endoplasmic reticulum-golgi contact site formation - Contractile ring assembly and constriction	Endoplasmic reticulum-golgi contact site formation	Contractile ring assembly and constriction	TME vs TME	7.133706	0.0117505016131327	0.164718058628169	0.0254069830142405
Endoplasmic reticulum-golgi contact site formation - COP9 signalosome-mediated regulation of cullin-RING ubiquitin ligases	Endoplasmic reticulum-golgi contact site formation	COP9 signalosome-mediated regulation of cullin-RING ubiquitin ligases	TME vs TME	7.133706	0.00343067136528671	0.0480910131061733	0.00741131797324304
Endoplasmic reticulum-golgi contact site formation - Co-translational ER protein import and insertion into ER membrane	Endoplasmic reticulum-golgi contact site formation	Co-translational ER protein import and insertion into ER membrane	TME vs TME	7.133706	0.0314813223701681	0.441303909789359	0.0589045865206739
Endoplasmic reticulum-golgi contact site formation - Co-translational ER protein import and insertion into ER membrane	Endoplasmic reticulum-golgi contact site formation	Co-translational ER protein import and insertion into ER membrane	IME vs IME	7.470835	0.0243596408851617	0.326063184747916	0.0291006363369326
Endoplasmic reticulum-golgi contact site formation - Co-translational ER protein import and insertion into ER membrane	Endoplasmic reticulum-golgi contact site formation	Co-translational ER protein import and insertion into ER membrane	FME vs FME	6.949753	0.00616225089411202	0.0886686273547037	0.00440701935788797
Endoplasmic reticulum-golgi contact site formation - Crosslinking between different cytoskeletal networks and nuclear envelope components	Endoplasmic reticulum-golgi contact site formation	Crosslinking between different cytoskeletal networks and nuclear envelope components	TME vs TME	7.133706	0.0115045100184407	0.161269758355504	0.00799389385930684
Endoplasmic reticulum-golgi contact site formation - Crosslinking between different cytoskeletal networks and nuclear envelope components	Endoplasmic reticulum-golgi contact site formation	Crosslinking between different cytoskeletal networks and nuclear envelope components	FME vs FME	6.949753	0.0409851574567829	0.589735425586402	0.0508584583407969
Endoplasmic reticulum-golgi contact site formation - Crosslinking between different cytoskeletal networks and nuclear envelope components	Endoplasmic reticulum-golgi contact site formation	Crosslinking between different cytoskeletal networks and nuclear envelope components	IME vs IME	7.470835	0.0203165614634556	0.27194500793878	0.0217714844353655
Endoplasmic reticulum-golgi contact site formation - Cytosolic and nuclear iron-sulfur protein assembly	Endoplasmic reticulum-golgi contact site formation	Cytosolic and nuclear iron-sulfur protein assembly	TME vs TME	7.133706	0.0271804467379726	0.381014408297382	0.0236119863409664
Endoplasmic reticulum-golgi contact site formation - Cytosolic and nuclear iron-sulfur protein assembly	Endoplasmic reticulum-golgi contact site formation	Cytosolic and nuclear iron-sulfur protein assembly	IME vs IME	7.470835	0.00495588329185454	0.0663364085291338	0.00466484345545736
Endoplasmic reticulum-golgi contact site formation - Cytosolic and nuclear iron-sulfur protein assembly	Endoplasmic reticulum-golgi contact site formation	Cytosolic and nuclear iron-sulfur protein assembly	FME vs FME	6.949753	0.0122128250356563	0.175730337930496	0.00650545150098384
Endoplasmic reticulum-golgi contact site formation - Cytosolic Dicer-mediated microRNA and endogenous siRNA processing	Endoplasmic reticulum-golgi contact site formation	Cytosolic Dicer-mediated microRNA and endogenous siRNA processing	IME vs IME	7.470835	0.00176015442939719	0.0235603456390441	0.00193302808741614
Endoplasmic reticulum-golgi contact site formation - Cytosolic Dicer-mediated microRNA and endogenous siRNA processing	Endoplasmic reticulum-golgi contact site formation	Cytosolic Dicer-mediated microRNA and endogenous siRNA processing	TME vs TME	7.133706	0.000849718795752752	0.0119113238757255	0.000425531324882258
Endoplasmic reticulum-golgi contact site formation - Cytosolic protein folding	Endoplasmic reticulum-golgi contact site formation	Cytosolic protein folding	TME vs TME	7.133706	0.0245905374180818	0.344709163700962	0.0246099968506493
Endoplasmic reticulum-golgi contact site formation - Cytosolic protein folding	Endoplasmic reticulum-golgi contact site formation	Cytosolic protein folding	IME vs IME	7.470835	0.0118736626347108	0.158933552080993	0.00997821163189839
Endoplasmic reticulum-golgi contact site formation - Cytosolic protein folding	Endoplasmic reticulum-golgi contact site formation	Cytosolic protein folding	FME vs FME	6.949753	0.00982274516109593	0.14133947891048	0.00588540736817036
Endoplasmic reticulum-golgi contact site formation - Cytosolic Sm core assembly onto U snRNAs	Endoplasmic reticulum-golgi contact site formation	Cytosolic Sm core assembly onto U snRNAs	IME vs IME	7.470835	0.0172558715542065	0.230976493499658	0.0148039601251228
Endoplasmic reticulum-golgi contact site formation - Cytosolic Sm core assembly onto U snRNAs	Endoplasmic reticulum-golgi contact site formation	Cytosolic Sm core assembly onto U snRNAs	TME vs TME	7.133706	0.0130227177302922	0.182551932948885	0.0112959780003664
Endoplasmic reticulum-golgi contact site formation - Degradation of deadenylated mRNA by cytosolic exosome	Endoplasmic reticulum-golgi contact site formation	Degradation of deadenylated mRNA by cytosolic exosome	IME vs IME	7.470835	0.0829518695802377	1.11034275520054	0.0782294464982468
Endoplasmic reticulum-golgi contact site formation - Degradation of deadenylated mRNA by cytosolic exosome	Endoplasmic reticulum-golgi contact site formation	Degradation of deadenylated mRNA by cytosolic exosome	TME vs TME	7.133706	0.0690228274869864	0.967559217384961	0.0556383882793808
Endoplasmic reticulum-golgi contact site formation - Degradation of deadenylated mRNA by cytosolic exosome	Endoplasmic reticulum-golgi contact site formation	Degradation of deadenylated mRNA by cytosolic exosome	FME vs FME	6.949753	0.0632485160913427	0.910082890230872	0.0435804086948097
Endoplasmic reticulum-golgi contact site formation - Degradation of pre-mRNA by nuclear exosome	Endoplasmic reticulum-golgi contact site formation	Degradation of pre-mRNA by nuclear exosome	IME vs IME	7.470835	0.0743179582344431	0.994774523159982	0.093270333898517
Endoplasmic reticulum-golgi contact site formation - Degradation of pre-mRNA by nuclear exosome	Endoplasmic reticulum-golgi contact site formation	Degradation of pre-mRNA by nuclear exosome	TME vs TME	7.133706	0.036174534358246	0.507093166525654	0.0514119851114659
Endoplasmic reticulum-golgi contact site formation - Degradation of pre-mRNA by nuclear exosome	Endoplasmic reticulum-golgi contact site formation	Degradation of pre-mRNA by nuclear exosome	FME vs FME	6.949753	0.0162160447529831	0.23333266594895	0.0117933141982736
Endoplasmic reticulum-golgi contact site formation - DNA damage-induced G2-M arrest	Endoplasmic reticulum-golgi contact site formation	DNA damage-induced G2-M arrest	TME vs TME	7.133706	0.00467319663946749	0.0655086823851384	0.00608636418302947
Endoplasmic reticulum-golgi contact site formation - DNA damage-induced G2-M arrest	Endoplasmic reticulum-golgi contact site formation	DNA damage-induced G2-M arrest	IME vs IME	7.470835	0.00833619111291248	0.111583131941786	0.00799381114503099
Endoplasmic reticulum-golgi contact site formation - DNA damage-induced G2-M arrest	Endoplasmic reticulum-golgi contact site formation	DNA damage-induced G2-M arrest	FME vs FME	6.949753	0.0132460824926938	0.190597879352262	0.0127737733491221
Endoplasmic reticulum-golgi contact site formation - Early endocytic vesicle and endosome fusion	Endoplasmic reticulum-golgi contact site formation	Early endocytic vesicle and endosome fusion	IME vs IME	7.470835	0.000670136366698166	0.0089700336294408	0.000599498132802255
Endoplasmic reticulum-golgi contact site formation - Early endosome dynamics	Endoplasmic reticulum-golgi contact site formation	Early endosome dynamics	IME vs IME	7.470835	0.00134041503566029	0.0179419720295472	0.000981651967100714
Endoplasmic reticulum-golgi contact site formation - Early endosome dynamics	Endoplasmic reticulum-golgi contact site formation	Early endosome dynamics	TME vs TME	7.133706	0.000851624893621834	0.0119380434789295	0.000490720102857735
Endoplasmic reticulum-golgi contact site formation - Endoplasmic and sarcoplasmic calcium import, export and storage	Endoplasmic reticulum-golgi contact site formation	Endoplasmic and sarcoplasmic calcium import, export and storage	TME vs TME	7.133706	0.00084971758420462	0.0119113068922926	0.00159642597349608
Endoplasmic reticulum-golgi contact site formation - Endoplasmic and sarcoplasmic calcium import, export and storage	Endoplasmic reticulum-golgi contact site formation	Endoplasmic and sarcoplasmic calcium import, export and storage	IME vs IME	7.470835	0.00780690229599259	0.104498397067821	0.00982889750103135
Endoplasmic reticulum-golgi contact site formation - Endoplasmic reticulum contact site-mediated cholesterol transfer	Endoplasmic reticulum-golgi contact site formation	Endoplasmic reticulum contact site-mediated cholesterol transfer	TME vs TME	7.133706	0.34898277012341	4.89202642423052	0.315801392932075
Endoplasmic reticulum-golgi contact site formation - Endoplasmic reticulum contact site-mediated cholesterol transfer	Endoplasmic reticulum-golgi contact site formation	Endoplasmic reticulum contact site-mediated cholesterol transfer	IME vs IME	7.470835	0.295443060796166	3.95461927246842	0.310112738498565
Endoplasmic reticulum-golgi contact site formation - Endoplasmic reticulum contact site-mediated cholesterol transfer	Endoplasmic reticulum-golgi contact site formation	Endoplasmic reticulum contact site-mediated cholesterol transfer	FME vs FME	6.949753	0.165360280330399	2.37936905326188	0.123359313431662
Endoplasmic reticulum-golgi contact site formation - Endoplasmic reticulum tubulus maintenance	Endoplasmic reticulum-golgi contact site formation	Endoplasmic reticulum tubulus maintenance	TME vs TME	7.133706	0.17991832245856	2.52208780209766	0.17740326449171
Endoplasmic reticulum-golgi contact site formation - Endoplasmic reticulum tubulus maintenance	Endoplasmic reticulum-golgi contact site formation	Endoplasmic reticulum tubulus maintenance	IME vs IME	7.470835	0.214941434436365	2.87707396742854	0.20795523825514
Endoplasmic reticulum-golgi contact site formation - Endoplasmic reticulum tubulus maintenance	Endoplasmic reticulum-golgi contact site formation	Endoplasmic reticulum tubulus maintenance	FME vs FME	6.949753	0.166451201862376	2.39506632305083	0.226436594748069
Endoplasmic reticulum-golgi contact site formation - Endoplasmic reticulum-endosome and lysosome contact site formation	Endoplasmic reticulum-golgi contact site formation	Endoplasmic reticulum-endosome and lysosome contact site formation	TME vs TME	7.133706	0.157093311322138	2.20212771474651	0.121319597878973
Endoplasmic reticulum-golgi contact site formation - Endoplasmic reticulum-endosome and lysosome contact site formation	Endoplasmic reticulum-golgi contact site formation	Endoplasmic reticulum-endosome and lysosome contact site formation	IME vs IME	7.470835	0.169069013098124	2.26305392238115	0.151818670596302
Endoplasmic reticulum-golgi contact site formation - Endoplasmic reticulum-endosome and lysosome contact site formation	Endoplasmic reticulum-golgi contact site formation	Endoplasmic reticulum-endosome and lysosome contact site formation	FME vs FME	6.949753	0.0950973903019924	1.36835633731645	0.0599168813019585
Endoplasmic reticulum-golgi contact site formation - Endoplasmic reticulum-golgi contact site formation	Endoplasmic reticulum-golgi contact site formation	Endoplasmic reticulum-golgi contact site formation	TME vs TME	7.133706	0.756288743771553	10.6016251678276	0.651050060786661
Endoplasmic reticulum-golgi contact site formation - Endoplasmic reticulum-golgi contact site formation	Endoplasmic reticulum-golgi contact site formation	Endoplasmic reticulum-golgi contact site formation	IME vs IME	7.470835	0.920981769978473	12.3276960620908	0.852447158868225
Endoplasmic reticulum-golgi contact site formation - Endoplasmic reticulum-golgi contact site formation	Endoplasmic reticulum-golgi contact site formation	Endoplasmic reticulum-golgi contact site formation	FME vs FME	6.949753	0.564422688813072	8.12147799965841	0.615857779492908
Endoplasmic reticulum-golgi contact site formation - ER unfolded protein response pathway	Endoplasmic reticulum-golgi contact site formation	ER unfolded protein response pathway	IME vs IME	7.470835	0.0020947262022447	0.0280387178078172	0.00189623511622827
Endoplasmic reticulum-golgi contact site formation - ER unfolded protein response pathway	Endoplasmic reticulum-golgi contact site formation	ER unfolded protein response pathway	TME vs TME	7.133706	0.0111587632936489	0.156423094684474	0.0145879631404671
Endoplasmic reticulum-golgi contact site formation - ER unfolded protein response pathway	Endoplasmic reticulum-golgi contact site formation	ER unfolded protein response pathway	FME vs FME	6.949753	0.0252992851233728	0.364031410517243	0.0125682455639887
Endoplasmic reticulum-golgi contact site formation - Eukaryotic kinetochore assembly	Endoplasmic reticulum-golgi contact site formation	Eukaryotic kinetochore assembly	IME vs IME	7.470835	0.107795232993897	1.44288075248448	0.103453384873296
Endoplasmic reticulum-golgi contact site formation - Eukaryotic kinetochore assembly	Endoplasmic reticulum-golgi contact site formation	Eukaryotic kinetochore assembly	TME vs TME	7.133706	0.0873821123155149	1.22491893310782	0.0924035575550033
Endoplasmic reticulum-golgi contact site formation - Eukaryotic kinetochore assembly	Endoplasmic reticulum-golgi contact site formation	Eukaryotic kinetochore assembly	FME vs FME	6.949753	0.114558371144838	1.64838038826188	0.196081809752154
Endoplasmic reticulum-golgi contact site formation - Eukaryotic motile axoneme organization	Endoplasmic reticulum-golgi contact site formation	Eukaryotic motile axoneme organization	TME vs TME	7.133706	0.00926409649700525	0.129863731793821	0.00674046589416364
Endoplasmic reticulum-golgi contact site formation - Excitatory postsynaptic machinery organization	Endoplasmic reticulum-golgi contact site formation	Excitatory postsynaptic machinery organization	IME vs IME	7.470835	0.0106285173141911	0.142266801918435	0.0153325363774634
Endoplasmic reticulum-golgi contact site formation - Excitatory postsynaptic machinery organization	Endoplasmic reticulum-golgi contact site formation	Excitatory postsynaptic machinery organization	TME vs TME	7.133706	0.00643654660106917	0.0902272511679777	0.007862021964632
Endoplasmic reticulum-golgi contact site formation - Exosome secretion	Endoplasmic reticulum-golgi contact site formation	Exosome secretion	TME vs TME	7.133706	0.05335479166796	0.74792532194834	0.0461964411662122
Endoplasmic reticulum-golgi contact site formation - Exosome secretion	Endoplasmic reticulum-golgi contact site formation	Exosome secretion	IME vs IME	7.470835	0.0593740000406682	0.794743881313777	0.0673673237713853
Endoplasmic reticulum-golgi contact site formation - Exosome secretion	Endoplasmic reticulum-golgi contact site formation	Exosome secretion	FME vs FME	6.949753	0.0632947136211216	0.910747626481158	0.0370041389593279
Endoplasmic reticulum-golgi contact site formation - Farnesyl pyrophosphate biosynthesis in the mevalonate pathway	Endoplasmic reticulum-golgi contact site formation	Farnesyl pyrophosphate biosynthesis in the mevalonate pathway	IME vs IME	7.470835	0.00044108157654701	0.00590404695457378	0.00148858205495911
Endoplasmic reticulum-golgi contact site formation - Farnesyl pyrophosphate biosynthesis in the mevalonate pathway	Endoplasmic reticulum-golgi contact site formation	Farnesyl pyrophosphate biosynthesis in the mevalonate pathway	FME vs FME	6.949753	0.0246490035764481	0.354674509418815	0.0366051141782178
Endoplasmic reticulum-golgi contact site formation - Fatty acid activation	Endoplasmic reticulum-golgi contact site formation	Fatty acid activation	TME vs TME	7.133706	0.0644038543882861	0.902810638411675	0.0620401602977474
Endoplasmic reticulum-golgi contact site formation - Fatty acid activation	Endoplasmic reticulum-golgi contact site formation	Fatty acid activation	GME vs GME	7.000415	0.499792566228423	7.13947066974088	0.5
Endoplasmic reticulum-golgi contact site formation - Fatty acid activation	Endoplasmic reticulum-golgi contact site formation	Fatty acid activation	IME vs IME	7.470835	0.0295077962301846	0.394973228836361	0.0306943545906639
Endoplasmic reticulum-golgi contact site formation - Fatty acid activation	Endoplasmic reticulum-golgi contact site formation	Fatty acid activation	FME vs FME	6.949753	0.0123490679869975	0.177690737740526	0.00856209068762169
Endoplasmic reticulum-golgi contact site formation - Fibrinolysis	Endoplasmic reticulum-golgi contact site formation	Fibrinolysis	IME vs IME	7.470835	0.0525739546033743	0.70372265147844	0.0492564195777747
Endoplasmic reticulum-golgi contact site formation - Fibrinolysis	Endoplasmic reticulum-golgi contact site formation	Fibrinolysis	TME vs TME	7.133706	0.045132440186875	0.632664729855055	0.0424836220088077
Endoplasmic reticulum-golgi contact site formation - Fibrinolysis	Endoplasmic reticulum-golgi contact site formation	Fibrinolysis	FME vs FME	6.949753	0.0824102326714617	1.18580082773686	0.0867072205545205
Endoplasmic reticulum-golgi contact site formation - Fibroblast growth factor receptor signaling	Endoplasmic reticulum-golgi contact site formation	Fibroblast growth factor receptor signaling	IME vs IME	7.470835	0.0153328702807278	0.205236380069385	0.0168898016278311
Endoplasmic reticulum-golgi contact site formation - Fibroblast growth factor receptor signaling	Endoplasmic reticulum-golgi contact site formation	Fibroblast growth factor receptor signaling	TME vs TME	7.133706	0.0059408822879394	0.0832790487781536	0.00338235217584678
Endoplasmic reticulum-golgi contact site formation - Fibroblast growth factor receptor signaling	Endoplasmic reticulum-golgi contact site formation	Fibroblast growth factor receptor signaling	FME vs FME	6.949753	0.0123473098594639	0.177665440043662	0.00762329263152374
Endoplasmic reticulum-golgi contact site formation - Filopodium assembly, organization and upstream regulation	Endoplasmic reticulum-golgi contact site formation	Filopodium assembly, organization and upstream regulation	IME vs IME	7.470835	0.00374293793433614	0.050100667285569	0.00328183739917267
Endoplasmic reticulum-golgi contact site formation - Filopodium assembly, organization and upstream regulation	Endoplasmic reticulum-golgi contact site formation	Filopodium assembly, organization and upstream regulation	TME vs TME	7.133706	0.00686417205294126	0.0962216875394123	0.00815034231071433
Endoplasmic reticulum-golgi contact site formation - Focal adhesion organization	Endoplasmic reticulum-golgi contact site formation	Focal adhesion organization	TME vs TME	7.133706	0.00514362468505462	0.0721031237923676	0.00296384012892936
Endoplasmic reticulum-golgi contact site formation - Focal adhesion organization	Endoplasmic reticulum-golgi contact site formation	Focal adhesion organization	IME vs IME	7.470835	0.000668873709737111	0.00895313247921832	0.000560557663541251
Endoplasmic reticulum-golgi contact site formation - Formin-mediated linear actin filament nucleation and elongation	Endoplasmic reticulum-golgi contact site formation	Formin-mediated linear actin filament nucleation and elongation	TME vs TME	7.133706	0.0500207948340556	0.701189488531711	0.0462171038991438
Endoplasmic reticulum-golgi contact site formation - Formin-mediated linear actin filament nucleation and elongation	Endoplasmic reticulum-golgi contact site formation	Formin-mediated linear actin filament nucleation and elongation	IME vs IME	7.470835	0.0632555517389647	0.846699947270447	0.0668806204196159
Endoplasmic reticulum-golgi contact site formation - Formin-mediated linear actin filament nucleation and elongation	Endoplasmic reticulum-golgi contact site formation	Formin-mediated linear actin filament nucleation and elongation	FME vs FME	6.949753	0.0618119644324054	0.889412348587753	0.0493403215882374
Endoplasmic reticulum-golgi contact site formation - Fusion of autophagosomes with lysosomes	Endoplasmic reticulum-golgi contact site formation	Fusion of autophagosomes with lysosomes	IME vs IME	7.470835	0.0157795472442416	0.211215323435728	0.0179212678811774
Endoplasmic reticulum-golgi contact site formation - Fusion of autophagosomes with lysosomes	Endoplasmic reticulum-golgi contact site formation	Fusion of autophagosomes with lysosomes	TME vs TME	7.133706	0.0182209308264426	0.255420274890684	0.0156826073716357
Endoplasmic reticulum-golgi contact site formation - Fusion of late endosomes with lysosomes	Endoplasmic reticulum-golgi contact site formation	Fusion of late endosomes with lysosomes	IME vs IME	7.470835	0.0495199594099142	0.662843748391202	0.0554671871075678
Endoplasmic reticulum-golgi contact site formation - Fusion of late endosomes with lysosomes	Endoplasmic reticulum-golgi contact site formation	Fusion of late endosomes with lysosomes	TME vs TME	7.133706	0.0659838279972175	0.924958644864102	0.0552152032476756
Endoplasmic reticulum-golgi contact site formation - Fusion of late endosomes with lysosomes	Endoplasmic reticulum-golgi contact site formation	Fusion of late endosomes with lysosomes	FME vs FME	6.949753	0.100451369356513	1.44539474127105	0.0797810931323137
Endoplasmic reticulum-golgi contact site formation - G protein regulated RHO signaling cascade	Endoplasmic reticulum-golgi contact site formation	G protein regulated RHO signaling cascade	TME vs TME	7.133706	0.0469378060758876	0.657972276217103	0.0410079112783554
Endoplasmic reticulum-golgi contact site formation - G protein regulated RHO signaling cascade	Endoplasmic reticulum-golgi contact site formation	G protein regulated RHO signaling cascade	FME vs FME	6.949753	0.0469660292695069	0.675794189361403	0.0490432856460717
Endoplasmic reticulum-golgi contact site formation - G protein regulated RHO signaling cascade	Endoplasmic reticulum-golgi contact site formation	G protein regulated RHO signaling cascade	IME vs IME	7.470835	0.0534925819072949	0.716018832104616	0.0476153723762854
Endoplasmic reticulum-golgi contact site formation - G protein-regulated adenylate cyclase signaling cascade	Endoplasmic reticulum-golgi contact site formation	G protein-regulated adenylate cyclase signaling cascade	IME vs IME	7.470835	0.000355399286920585	0.00475715647438188	0.000260355379681553
Endoplasmic reticulum-golgi contact site formation - G protein-regulated phospholipase C beta signaling cascade	Endoplasmic reticulum-golgi contact site formation	G protein-regulated phospholipase C beta signaling cascade	IME vs IME	7.470835	0.0022043931077617	0.0295066516186191	0.00199813282044858
Endoplasmic reticulum-golgi contact site formation - gamma-tubulin ring complex-mediated microtubule nucleation	Endoplasmic reticulum-golgi contact site formation	gamma-tubulin ring complex-mediated microtubule nucleation	TME vs TME	7.133706	0.0249764027994855	0.350118209085509	0.0289291357399032
Endoplasmic reticulum-golgi contact site formation - gamma-tubulin ring complex-mediated microtubule nucleation	Endoplasmic reticulum-golgi contact site formation	gamma-tubulin ring complex-mediated microtubule nucleation	IME vs IME	7.470835	0.0132010217684801	0.176700765830219	0.0106171916783346
Endoplasmic reticulum-golgi contact site formation - Glutamate and glutamine metabolism	Endoplasmic reticulum-golgi contact site formation	Glutamate and glutamine metabolism	IME vs IME	7.470835	0.00823826583786124	0.11027236438158	0.0075310037449322
Endoplasmic reticulum-golgi contact site formation - Glutamate and glutamine metabolism	Endoplasmic reticulum-golgi contact site formation	Glutamate and glutamine metabolism	FME vs FME	6.949753	0.0123473098594639	0.177665440043662	0.00730384877544871
Endoplasmic reticulum-golgi contact site formation - Glutamate and glutamine metabolism	Endoplasmic reticulum-golgi contact site formation	Glutamate and glutamine metabolism	TME vs TME	7.133706	0.0174795618949491	0.245027795050813	0.0109145987803621
Endoplasmic reticulum-golgi contact site formation - Glycerol-3-phosphate pathway	Endoplasmic reticulum-golgi contact site formation	Glycerol-3-phosphate pathway	IME vs IME	7.470835	0.0149349439828335	0.199909983157459	0.0133798228452326
Endoplasmic reticulum-golgi contact site formation - Glycerol-3-phosphate pathway	Endoplasmic reticulum-golgi contact site formation	Glycerol-3-phosphate pathway	TME vs TME	7.133706	0.0108327560978726	0.151853138936621	0.0100398669035919
Endoplasmic reticulum-golgi contact site formation - Glycerol-3-phosphate pathway	Endoplasmic reticulum-golgi contact site formation	Glycerol-3-phosphate pathway	FME vs FME	6.949753	0.00656808282495617	0.0945081429575238	0.00337250975493646
Endoplasmic reticulum-golgi contact site formation - Glycogen synthesis and glycogenolysis	Endoplasmic reticulum-golgi contact site formation	Glycogen synthesis and glycogenolysis	TME vs TME	7.133706	0.0258568190248554	0.362459848293966	0.0329008214117626
Endoplasmic reticulum-golgi contact site formation - Glycogen synthesis and glycogenolysis	Endoplasmic reticulum-golgi contact site formation	Glycogen synthesis and glycogenolysis	IME vs IME	7.470835	0.0223128590960603	0.298666221394283	0.0219305611451482
Endoplasmic reticulum-golgi contact site formation - Glycogen synthesis and glycogenolysis	Endoplasmic reticulum-golgi contact site formation	Glycogen synthesis and glycogenolysis	FME vs FME	6.949753	0.0422518659206377	0.607962093516445	0.0267617818688807
Endoplasmic reticulum-golgi contact site formation - GPI-anchor synthesis and attachment to protein	Endoplasmic reticulum-golgi contact site formation	GPI-anchor synthesis and attachment to protein	FME vs FME	6.949753	0.0246300274377078	0.354401461760823	0.010218292295475
Endoplasmic reticulum-golgi contact site formation - GPI-anchor synthesis and attachment to protein	Endoplasmic reticulum-golgi contact site formation	GPI-anchor synthesis and attachment to protein	TME vs TME	7.133706	0.0426202839072882	0.597449424247878	0.0362982811666192
Endoplasmic reticulum-golgi contact site formation - GPI-anchor synthesis and attachment to protein	Endoplasmic reticulum-golgi contact site formation	GPI-anchor synthesis and attachment to protein	IME vs IME	7.470835	0.0276016507217574	0.369458736319794	0.026962253853755
Endoplasmic reticulum-golgi contact site formation - Hedgehog receptor signaling	Endoplasmic reticulum-golgi contact site formation	Hedgehog receptor signaling	IME vs IME	7.470835	0.0313211997018574	0.419246333435647	0.029725286318627
Endoplasmic reticulum-golgi contact site formation - Hedgehog receptor signaling	Endoplasmic reticulum-golgi contact site formation	Hedgehog receptor signaling	TME vs TME	7.133706	0.031829881988006	0.446190004481884	0.0267780977070095
Endoplasmic reticulum-golgi contact site formation - Hedgehog receptor signaling	Endoplasmic reticulum-golgi contact site formation	Hedgehog receptor signaling	FME vs FME	6.949753	0.0513393147375485	0.738721393421211	0.0358730285016568
Endoplasmic reticulum-golgi contact site formation - Hemidesmosome organization	Endoplasmic reticulum-golgi contact site formation	Hemidesmosome organization	TME vs TME	7.133706	0.00169466879527729	0.0237557989578789	0.00122536978808846
Endoplasmic reticulum-golgi contact site formation - Hemidesmosome organization	Endoplasmic reticulum-golgi contact site formation	Hemidesmosome organization	IME vs IME	7.470835	0.000440256844315075	0.00589300759568599	0.000339420961994837
Endoplasmic reticulum-golgi contact site formation - Hippo signaling	Endoplasmic reticulum-golgi contact site formation	Hippo signaling	TME vs TME	7.133706	0.0230565648324961	0.323205997742147	0.0223416692829591
Endoplasmic reticulum-golgi contact site formation - Hippo signaling	Endoplasmic reticulum-golgi contact site formation	Hippo signaling	IME vs IME	7.470835	0.010713681601437	0.143406758737056	0.00902598462964936
Endoplasmic reticulum-golgi contact site formation - Immunoproteasome organization	Endoplasmic reticulum-golgi contact site formation	Immunoproteasome organization	TME vs TME	7.133706	0.00306389422103137	0.0429495458616259	0.00337868291484902
Endoplasmic reticulum-golgi contact site formation - Immunoproteasome organization	Endoplasmic reticulum-golgi contact site formation	Immunoproteasome organization	IME vs IME	7.470835	0.00314452361065896	0.0420906608533392	0.00283084256373079
Endoplasmic reticulum-golgi contact site formation - Induction of aggrephagy	Endoplasmic reticulum-golgi contact site formation	Induction of aggrephagy	IME vs IME	7.470835	0.0090621221981404	0.121299999389578	0.00885763422594213
Endoplasmic reticulum-golgi contact site formation - Induction of canonical mitophagy	Endoplasmic reticulum-golgi contact site formation	Induction of canonical mitophagy	TME vs TME	7.133706	0.0141397978488747	0.198211117086129	0.0123149975797058
Endoplasmic reticulum-golgi contact site formation - Induction of canonical mitophagy	Endoplasmic reticulum-golgi contact site formation	Induction of canonical mitophagy	IME vs IME	7.470835	0.00201033547278562	0.0269091153584071	0.00147272035320288
Endoplasmic reticulum-golgi contact site formation - Induction of ER-phagy	Endoplasmic reticulum-golgi contact site formation	Induction of ER-phagy	TME vs TME	7.133706	0.139748331909567	1.95898649151642	0.148298467965166
Endoplasmic reticulum-golgi contact site formation - Induction of ER-phagy	Endoplasmic reticulum-golgi contact site formation	Induction of ER-phagy	IME vs IME	7.470835	0.124374806081379	1.66480473027013	0.132200937428315
Endoplasmic reticulum-golgi contact site formation - Induction of ER-phagy	Endoplasmic reticulum-golgi contact site formation	Induction of ER-phagy	FME vs FME	6.949753	0.285195381988755	4.1036763162314	0.21084473140765
Endoplasmic reticulum-golgi contact site formation - Induction of lysophagy	Endoplasmic reticulum-golgi contact site formation	Induction of lysophagy	IME vs IME	7.470835	0.00134041503566029	0.0179419720295472	0.0017070282190179
Endoplasmic reticulum-golgi contact site formation - Induction of lysophagy	Endoplasmic reticulum-golgi contact site formation	Induction of lysophagy	TME vs TME	7.133706	0.00421627910430774	0.0591036307692511	0.00284281710722624
Endoplasmic reticulum-golgi contact site formation - Induction of lysophagy	Endoplasmic reticulum-golgi contact site formation	Induction of lysophagy	FME vs FME	6.949753	0.00618398621393772	0.0889813768689926	0.00392481267461344
Endoplasmic reticulum-golgi contact site formation - Inflammasome assembly and initiation of proinflammtory response	Endoplasmic reticulum-golgi contact site formation	Inflammasome assembly and initiation of proinflammtory response	TME vs TME	7.133706	0.0275798054447283	0.386612602573576	0.024944453872454
Endoplasmic reticulum-golgi contact site formation - Inflammasome assembly and initiation of proinflammtory response	Endoplasmic reticulum-golgi contact site formation	Inflammasome assembly and initiation of proinflammtory response	IME vs IME	7.470835	0.0404194263980455	0.541029605451149	0.0539620233824524
Endoplasmic reticulum-golgi contact site formation - Inflammasome assembly and initiation of proinflammtory response	Endoplasmic reticulum-golgi contact site formation	Inflammasome assembly and initiation of proinflammtory response	FME vs FME	6.949753	0.206114888064013	2.96578709891006	0.1659898153473
Endoplasmic reticulum-golgi contact site formation - Inhibition of apoptosis	Endoplasmic reticulum-golgi contact site formation	Inhibition of apoptosis	IME vs IME	7.470835	0.00508401961110914	0.0680515625634234	0.00488901194964465
Endoplasmic reticulum-golgi contact site formation - Initiation of lipoprotein clearance	Endoplasmic reticulum-golgi contact site formation	Initiation of lipoprotein clearance	TME vs TME	7.133706	0.00366678717379947	0.0514008750057007	0.00254031272381671
Endoplasmic reticulum-golgi contact site formation - Initiation of lipoprotein clearance	Endoplasmic reticulum-golgi contact site formation	Initiation of lipoprotein clearance	IME vs IME	7.470835	0.00950123574590138	0.127177703520106	0.00783558140357169
Endoplasmic reticulum-golgi contact site formation - Initiation of miRNA- and siRNA-mediated mRNA silencing	Endoplasmic reticulum-golgi contact site formation	Initiation of miRNA- and siRNA-mediated mRNA silencing	IME vs IME	7.470835	0.00111024612517944	0.0148610724245346	0.00104493249932243
Endoplasmic reticulum-golgi contact site formation - Initiation of phagocytosis of apoptotic cells	Endoplasmic reticulum-golgi contact site formation	Initiation of phagocytosis of apoptotic cells	TME vs TME	7.133706	0.00793603423317596	0.111247008437023	0.0060057963824555
Endoplasmic reticulum-golgi contact site formation - Initiation of phagocytosis of apoptotic cells	Endoplasmic reticulum-golgi contact site formation	Initiation of phagocytosis of apoptotic cells	IME vs IME	7.470835	0.0011107305326893	0.0148675564058102	0.00083933947710278
Endoplasmic reticulum-golgi contact site formation - Initiation of phagocytosis of apoptotic cells	Endoplasmic reticulum-golgi contact site formation	Initiation of phagocytosis of apoptotic cells	FME vs FME	6.949753	0.00405400538404674	0.0583330829706182	0.00168189061446999
Endoplasmic reticulum-golgi contact site formation - Initiation of phagocytosis via Ig receptors	Endoplasmic reticulum-golgi contact site formation	Initiation of phagocytosis via Ig receptors	TME vs TME	7.133706	0.00455479256760222	0.0638488988717674	0.00522139426972102
Endoplasmic reticulum-golgi contact site formation - Initiation of phagocytosis via Ig receptors	Endoplasmic reticulum-golgi contact site formation	Initiation of phagocytosis via Ig receptors	IME vs IME	7.470835	0.00795436811089556	0.106472283853566	0.00793737394007361
Endoplasmic reticulum-golgi contact site formation - Initiation of phagocytosis via Ig receptors	Endoplasmic reticulum-golgi contact site formation	Initiation of phagocytosis via Ig receptors	FME vs FME	6.949753	0.0032904749502318	0.047346643652706	0.00203155616306892
Endoplasmic reticulum-golgi contact site formation - Insulin receptor signaling	Endoplasmic reticulum-golgi contact site formation	Insulin receptor signaling	TME vs TME	7.133706	0.0360824262407016	0.50580199864148	0.0319968768623109
Endoplasmic reticulum-golgi contact site formation - Insulin receptor signaling	Endoplasmic reticulum-golgi contact site formation	Insulin receptor signaling	IME vs IME	7.470835	0.0160644082033148	0.215028297196862	0.0147700902040516
Endoplasmic reticulum-golgi contact site formation - Insulin receptor signaling	Endoplasmic reticulum-golgi contact site formation	Insulin receptor signaling	FME vs FME	6.949753	0.0312148610122501	0.449150631252074	0.0432462572088961
Endoplasmic reticulum-golgi contact site formation - Integrin costamere-mediated coupling between cytoskeleton and ECM	Endoplasmic reticulum-golgi contact site formation	Integrin costamere-mediated coupling between cytoskeleton and ECM	FME vs FME	6.949753	0.00814164296153329	0.11715009956849	0.0122205134935121
Endoplasmic reticulum-golgi contact site formation - Integrin costamere-mediated coupling between cytoskeleton and ECM	Endoplasmic reticulum-golgi contact site formation	Integrin costamere-mediated coupling between cytoskeleton and ECM	TME vs TME	7.133706	0.00717419350090728	0.100567555717923	0.00445658376115089
Endoplasmic reticulum-golgi contact site formation - Integrin costamere-mediated coupling between cytoskeleton and ECM	Endoplasmic reticulum-golgi contact site formation	Integrin costamere-mediated coupling between cytoskeleton and ECM	IME vs IME	7.470835	0.00572020765380866	0.0765671847878671	0.00441076034902009
Endoplasmic reticulum-golgi contact site formation - Integrin-basement membrane interaction and signaling	Endoplasmic reticulum-golgi contact site formation	Integrin-basement membrane interaction and signaling	TME vs TME	7.133706	0.0160121114716004	0.224457134084567	0.0171600953871694
Endoplasmic reticulum-golgi contact site formation - Integrin-basement membrane interaction and signaling	Endoplasmic reticulum-golgi contact site formation	Integrin-basement membrane interaction and signaling	FME vs FME	6.949753	0.00808928824080506	0.116396767498394	0.00499436817754554
Endoplasmic reticulum-golgi contact site formation - Integrin-basement membrane interaction and signaling	Endoplasmic reticulum-golgi contact site formation	Integrin-basement membrane interaction and signaling	IME vs IME	7.470835	0.00981005472897293	0.13131136466912	0.00754989102283042
Endoplasmic reticulum-golgi contact site formation - Intercellular bridge abscission	Endoplasmic reticulum-golgi contact site formation	Intercellular bridge abscission	FME vs FME	6.949753	0.00331125403991723	0.0476456339716246	0.00562255886771311
Endoplasmic reticulum-golgi contact site formation - Intercellular bridge abscission	Endoplasmic reticulum-golgi contact site formation	Intercellular bridge abscission	IME vs IME	7.470835	0.00533303762303092	0.0713847646582158	0.00500119652778227
Endoplasmic reticulum-golgi contact site formation - Intercellular bridge and midbody assembly and organization	Endoplasmic reticulum-golgi contact site formation	Intercellular bridge and midbody assembly and organization	TME vs TME	7.133706	0.00901144326728741	0.12632204898951	0.00549593601124669
Endoplasmic reticulum-golgi contact site formation - Intercellular bridge and midbody assembly and organization	Endoplasmic reticulum-golgi contact site formation	Intercellular bridge and midbody assembly and organization	IME vs IME	7.470835	0.0108441065518745	0.145152546982076	0.0101016421100722
Endoplasmic reticulum-golgi contact site formation - Interphase pericentriolar material organization for microtubule nucleation sites	Endoplasmic reticulum-golgi contact site formation	Interphase pericentriolar material organization for microtubule nucleation sites	TME vs TME	7.133706	0.0342725026835338	0.480430563070689	0.0292292526422513
Endoplasmic reticulum-golgi contact site formation - Interphase pericentriolar material organization for microtubule nucleation sites	Endoplasmic reticulum-golgi contact site formation	Interphase pericentriolar material organization for microtubule nucleation sites	IME vs IME	7.470835	0.0761766521134826	1.01965385732292	0.0783796187507875
Endoplasmic reticulum-golgi contact site formation - Interphase pericentriolar material organization for microtubule nucleation sites	Endoplasmic reticulum-golgi contact site formation	Interphase pericentriolar material organization for microtubule nucleation sites	FME vs FME	6.949753	0.0370463248972257	0.533059564373146	0.0337713441847141
Endoplasmic reticulum-golgi contact site formation - Intracellular triacylglycerol mobilization	Endoplasmic reticulum-golgi contact site formation	Intracellular triacylglycerol mobilization	IME vs IME	7.470835	0.0648326126349897	0.867809515376294	0.0759502258168023
Endoplasmic reticulum-golgi contact site formation - Intracellular triacylglycerol mobilization	Endoplasmic reticulum-golgi contact site formation	Intracellular triacylglycerol mobilization	TME vs TME	7.133706	0.0449737073256513	0.630439618995784	0.0426070106656451
Endoplasmic reticulum-golgi contact site formation - Intracellular triacylglycerol mobilization	Endoplasmic reticulum-golgi contact site formation	Intracellular triacylglycerol mobilization	FME vs FME	6.949753	0.0132186648304525	0.190203366613656	0.0186715650376592
Endoplasmic reticulum-golgi contact site formation - Intra-golgi vesicle tethering	Endoplasmic reticulum-golgi contact site formation	Intra-golgi vesicle tethering	IME vs IME	7.470835	0.0504281750106191	0.675000564355758	0.0519878714700841
Endoplasmic reticulum-golgi contact site formation - Intra-golgi vesicle tethering	Endoplasmic reticulum-golgi contact site formation	Intra-golgi vesicle tethering	TME vs TME	7.133706	0.0773596462819611	1.08442440767678	0.0786554841673898
Endoplasmic reticulum-golgi contact site formation - Intrinsic apoptosis pathway	Endoplasmic reticulum-golgi contact site formation	Intrinsic apoptosis pathway	TME vs TME	7.133706	0.0156656481617099	0.219600425352467	0.00955755469862487
Endoplasmic reticulum-golgi contact site formation - Intrinsic apoptosis pathway	Endoplasmic reticulum-golgi contact site formation	Intrinsic apoptosis pathway	IME vs IME	7.470835	0.00714115165065481	0.0955870680096395	0.00618006617370788
Endoplasmic reticulum-golgi contact site formation - Kinetochore-microtubule attachment	Endoplasmic reticulum-golgi contact site formation	Kinetochore-microtubule attachment	IME vs IME	7.470835	0.156605641496696	2.09622688842706	0.166418067990726
Endoplasmic reticulum-golgi contact site formation - Kinetochore-microtubule attachment	Endoplasmic reticulum-golgi contact site formation	Kinetochore-microtubule attachment	TME vs TME	7.133706	0.152978733998351	2.14444973544287	0.129461108588183
Endoplasmic reticulum-golgi contact site formation - Kinetochore-microtubule attachment	Endoplasmic reticulum-golgi contact site formation	Kinetochore-microtubule attachment	FME vs FME	6.949753	0.265225937825656	3.81633598663362	0.315673446228195
Endoplasmic reticulum-golgi contact site formation - Kinetochore-microtubule attachment	Endoplasmic reticulum-golgi contact site formation	Kinetochore-microtubule attachment	GME vs GME	7.000415	0.500207433771577	7.14539699769434	0.5
Endoplasmic reticulum-golgi contact site formation - Late endosomal, vesicle and autophagosomal tethering to lysosomes	Endoplasmic reticulum-golgi contact site formation	Late endosomal, vesicle and autophagosomal tethering to lysosomes	TME vs TME	7.133706	0.037201712624831	0.521492110120354	0.0418908165491166
Endoplasmic reticulum-golgi contact site formation - Late endosomal, vesicle and autophagosomal tethering to lysosomes	Endoplasmic reticulum-golgi contact site formation	Late endosomal, vesicle and autophagosomal tethering to lysosomes	IME vs IME	7.470835	0.0385381005499746	0.515847333657305	0.0351009772903091
Endoplasmic reticulum-golgi contact site formation - Late endosomal, vesicle and autophagosomal tethering to lysosomes	Endoplasmic reticulum-golgi contact site formation	Late endosomal, vesicle and autophagosomal tethering to lysosomes	FME vs FME	6.949753	0.0308346414320769	0.443679651759897	0.0213788600516022
Endoplasmic reticulum-golgi contact site formation - Late endosome dynamics	Endoplasmic reticulum-golgi contact site formation	Late endosome dynamics	IME vs IME	7.470835	0.00222239171872276	0.0297475699654317	0.00162751317070557
Endoplasmic reticulum-golgi contact site formation - Lipid droplet biogenesis	Endoplasmic reticulum-golgi contact site formation	Lipid droplet biogenesis	TME vs TME	7.133706	0.0492286315556004	0.690084975580721	0.0472546587865182
Endoplasmic reticulum-golgi contact site formation - Lipid droplet biogenesis	Endoplasmic reticulum-golgi contact site formation	Lipid droplet biogenesis	IME vs IME	7.470835	0.0360274362868101	0.482241124545296	0.0298024809501712
Endoplasmic reticulum-golgi contact site formation - Lipid droplet biogenesis	Endoplasmic reticulum-golgi contact site formation	Lipid droplet biogenesis	FME vs FME	6.949753	0.162496904817721	2.33816794336341	0.20908811890528
Endoplasmic reticulum-golgi contact site formation - Lipid droplet mitochondria interaction	Endoplasmic reticulum-golgi contact site formation	Lipid droplet mitochondria interaction	IME vs IME	7.470835	0.0435922461005779	0.583499020403355	0.0404479125206543
Endoplasmic reticulum-golgi contact site formation - Lipid droplet mitochondria interaction	Endoplasmic reticulum-golgi contact site formation	Lipid droplet mitochondria interaction	TME vs TME	7.133706	0.0274743267056089	0.385134005854363	0.029148419187679
Endoplasmic reticulum-golgi contact site formation - Lipid droplet mitochondria interaction	Endoplasmic reticulum-golgi contact site formation	Lipid droplet mitochondria interaction	FME vs FME	6.949753	0.0246657534325194	0.354915523095757	0.0306265636368143
Endoplasmic reticulum-golgi contact site formation - Lipid raft dynamics	Endoplasmic reticulum-golgi contact site formation	Lipid raft dynamics	TME vs TME	7.133706	0.00624303242085242	0.0875145771790903	0.00397951809216197
Endoplasmic reticulum-golgi contact site formation - Lipid raft dynamics	Endoplasmic reticulum-golgi contact site formation	Lipid raft dynamics	IME vs IME	7.470835	0.00618109435288514	0.0827363309430705	0.00535560349622628
Endoplasmic reticulum-golgi contact site formation - Lysine metabolism	Endoplasmic reticulum-golgi contact site formation	Lysine metabolism	TME vs TME	7.133706	0.0128352379480765	0.179923848908278	0.0130578785420444
Endoplasmic reticulum-golgi contact site formation - Lysine metabolism	Endoplasmic reticulum-golgi contact site formation	Lysine metabolism	IME vs IME	7.470835	0.00989129023239481	0.132398733201571	0.00788932236551394
Endoplasmic reticulum-golgi contact site formation - Lysosomal degradation of gangliosides to ceramide	Endoplasmic reticulum-golgi contact site formation	Lysosomal degradation of gangliosides to ceramide	TME vs TME	7.133706	0.0542260537127355	0.760138638221701	0.0421347512621586
Endoplasmic reticulum-golgi contact site formation - Lysosomal degradation of gangliosides to ceramide	Endoplasmic reticulum-golgi contact site formation	Lysosomal degradation of gangliosides to ceramide	IME vs IME	7.470835	0.0165445881874154	0.221455691410354	0.0151306781807317
Endoplasmic reticulum-golgi contact site formation - Lysosomal degradation of gangliosides to ceramide	Endoplasmic reticulum-golgi contact site formation	Lysosomal degradation of gangliosides to ceramide	FME vs FME	6.949753	0.0183567544672165	0.264135337762803	0.0131280880436591
Endoplasmic reticulum-golgi contact site formation - Lysosomal pH regulation	Endoplasmic reticulum-golgi contact site formation	Lysosomal pH regulation	FME vs FME	6.949753	0.00405602445589674	0.0583621353952186	0.00257425156562711
Endoplasmic reticulum-golgi contact site formation - Lysosomal pH regulation	Endoplasmic reticulum-golgi contact site formation	Lysosomal pH regulation	TME vs TME	7.133706	0.0112193617317085	0.157272561149966	0.00935275848525776
Endoplasmic reticulum-golgi contact site formation - Lysosomal pH regulation	Endoplasmic reticulum-golgi contact site formation	Lysosomal pH regulation	IME vs IME	7.470835	0.00425122446059548	0.0569042784019188	0.0042695494180943
Endoplasmic reticulum-golgi contact site formation - m6A methylation and demethylation of mRNA	Endoplasmic reticulum-golgi contact site formation	m6A methylation and demethylation of mRNA	IME vs IME	7.470835	0.0373084529290144	0.499388026178261	0.0371477608208668
Endoplasmic reticulum-golgi contact site formation - m6A methylation and demethylation of mRNA	Endoplasmic reticulum-golgi contact site formation	m6A methylation and demethylation of mRNA	TME vs TME	7.133706	0.0143921138159757	0.201748072156653	0.0145600219417071
Endoplasmic reticulum-golgi contact site formation - Malate aspartate shuttle	Endoplasmic reticulum-golgi contact site formation	Malate aspartate shuttle	TME vs TME	7.133706	0.0318580291508053	0.446584570277016	0.0269164681677392
Endoplasmic reticulum-golgi contact site formation - Malate aspartate shuttle	Endoplasmic reticulum-golgi contact site formation	Malate aspartate shuttle	IME vs IME	7.470835	0.0155147840239903	0.207671365657113	0.0141505476865614
Endoplasmic reticulum-golgi contact site formation - Malate aspartate shuttle	Endoplasmic reticulum-golgi contact site formation	Malate aspartate shuttle	FME vs FME	6.949753	0.00816841475507618	0.117535318902474	0.00411304688723018
Endoplasmic reticulum-golgi contact site formation - Mammalian circadian clock oscillation	Endoplasmic reticulum-golgi contact site formation	Mammalian circadian clock oscillation	IME vs IME	7.470835	0.00654078138437098	0.087550880531535	0.00599593939507835
Endoplasmic reticulum-golgi contact site formation - Mammalian circadian clock oscillation	Endoplasmic reticulum-golgi contact site formation	Mammalian circadian clock oscillation	TME vs TME	7.133706	0.0237887930207087	0.333470343010642	0.0268115337353224
Endoplasmic reticulum-golgi contact site formation - Metaphase to anaphase transition and spindle assembly checkpoint	Endoplasmic reticulum-golgi contact site formation	Metaphase to anaphase transition and spindle assembly checkpoint	TME vs TME	7.133706	0.025919609963812	0.36334004914878	0.0189712900666321
Endoplasmic reticulum-golgi contact site formation - Metaphase to anaphase transition and spindle assembly checkpoint	Endoplasmic reticulum-golgi contact site formation	Metaphase to anaphase transition and spindle assembly checkpoint	IME vs IME	7.470835	0.0119433175042787	0.159865909364566	0.01614595675616
Endoplasmic reticulum-golgi contact site formation - Microtubule assistance of vesicle traffic between Golgi and ER	Endoplasmic reticulum-golgi contact site formation	Microtubule assistance of vesicle traffic between Golgi and ER	TME vs TME	7.133706	0.0127654029249243	0.17894490436475	0.0139051232829904
Endoplasmic reticulum-golgi contact site formation - Microtubule assistance of vesicle traffic between Golgi and ER	Endoplasmic reticulum-golgi contact site formation	Microtubule assistance of vesicle traffic between Golgi and ER	IME vs IME	7.470835	0.0253165598428276	0.338871913922256	0.021508234637972
Endoplasmic reticulum-golgi contact site formation - Microtubule depolymerization, severing and catastrophe	Endoplasmic reticulum-golgi contact site formation	Microtubule depolymerization, severing and catastrophe	TME vs TME	7.133706	0.0370348072128365	0.519152436773342	0.0268108672367664
Endoplasmic reticulum-golgi contact site formation - Microtubule depolymerization, severing and catastrophe	Endoplasmic reticulum-golgi contact site formation	Microtubule depolymerization, severing and catastrophe	IME vs IME	7.470835	0.0576239816907952	0.77131921100698	0.0559995477544389
Endoplasmic reticulum-golgi contact site formation - Microtubule depolymerization, severing and catastrophe	Endoplasmic reticulum-golgi contact site formation	Microtubule depolymerization, severing and catastrophe	FME vs FME	6.949753	0.0430497019096273	0.61944215546353	0.0322194437412626
Endoplasmic reticulum-golgi contact site formation - Microtubule plus-end tracking	Endoplasmic reticulum-golgi contact site formation	Microtubule plus-end tracking	IME vs IME	7.470835	0.00307278423218333	0.0411304016143843	0.00276514219943188
Endoplasmic reticulum-golgi contact site formation - Microtubule-based anterograde organelle and vesicle transport	Endoplasmic reticulum-golgi contact site formation	Microtubule-based anterograde organelle and vesicle transport	TME vs TME	7.133706	0.0401425721646285	0.562716960772872	0.059463007119337
Endoplasmic reticulum-golgi contact site formation - Microtubule-based anterograde organelle and vesicle transport	Endoplasmic reticulum-golgi contact site formation	Microtubule-based anterograde organelle and vesicle transport	IME vs IME	7.470835	0.0252937306502467	0.338566336378102	0.025521572315345
Endoplasmic reticulum-golgi contact site formation - Microtubule-based retrograde vesicle and organelle transport	Endoplasmic reticulum-golgi contact site formation	Microtubule-based retrograde vesicle and organelle transport	TME vs TME	7.133706	0.0377894566366029	0.529731082019324	0.0628617940379583
Endoplasmic reticulum-golgi contact site formation - Microtubule-based retrograde vesicle and organelle transport	Endoplasmic reticulum-golgi contact site formation	Microtubule-based retrograde vesicle and organelle transport	IME vs IME	7.470835	0.0103721113296027	0.138834708961177	0.00961130624597876
Endoplasmic reticulum-golgi contact site formation - Mitochondria-endoplasmic reticulum contact site formation	Endoplasmic reticulum-golgi contact site formation	Mitochondria-endoplasmic reticulum contact site formation	TME vs TME	7.133706	0.189378987561075	2.65470702469118	0.218607785660601
Endoplasmic reticulum-golgi contact site formation - Mitochondria-endoplasmic reticulum contact site formation	Endoplasmic reticulum-golgi contact site formation	Mitochondria-endoplasmic reticulum contact site formation	IME vs IME	7.470835	0.212926728281805	2.85010634880953	0.209823909832341
Endoplasmic reticulum-golgi contact site formation - Mitochondria-endoplasmic reticulum contact site formation	Endoplasmic reticulum-golgi contact site formation	Mitochondria-endoplasmic reticulum contact site formation	FME vs FME	6.949753	0.189323597585726	2.72417722229072	0.353068195922418
Endoplasmic reticulum-golgi contact site formation - Mitochondrial coupling to microtubule transport system	Endoplasmic reticulum-golgi contact site formation	Mitochondrial coupling to microtubule transport system	IME vs IME	7.470835	0.00379051712738018	0.0507375331279191	0.0042313293410958
Endoplasmic reticulum-golgi contact site formation - Mitochondrial coupling to microtubule transport system	Endoplasmic reticulum-golgi contact site formation	Mitochondrial coupling to microtubule transport system	TME vs TME	7.133706	0.00814751075419573	0.114211477796262	0.00499801857563212
Endoplasmic reticulum-golgi contact site formation - Mitochondrial coupling to microtubule transport system	Endoplasmic reticulum-golgi contact site formation	Mitochondrial coupling to microtubule transport system	FME vs FME	6.949753	0.0309199183523521	0.44490670135521	0.029817421809366
Endoplasmic reticulum-golgi contact site formation - Mitochondrial fusion	Endoplasmic reticulum-golgi contact site formation	Mitochondrial fusion	IME vs IME	7.470835	0.118848316342652	1.59083053446072	0.118931072775125
Endoplasmic reticulum-golgi contact site formation - Mitochondrial fusion	Endoplasmic reticulum-golgi contact site formation	Mitochondrial fusion	TME vs TME	7.133706	0.105607559565701	1.48040251904474	0.115392696015292
Endoplasmic reticulum-golgi contact site formation - Mitochondrial fusion	Endoplasmic reticulum-golgi contact site formation	Mitochondrial fusion	FME vs FME	6.949753	0.0471511114876481	0.67845733737539	0.0530882959405752
Endoplasmic reticulum-golgi contact site formation - Mitochondrial iron-sulfur protein assembly	Endoplasmic reticulum-golgi contact site formation	Mitochondrial iron-sulfur protein assembly	IME vs IME	7.470835	0.0304529864299068	0.407624964063774	0.0277123312491103
Endoplasmic reticulum-golgi contact site formation - Mitochondrial iron-sulfur protein assembly	Endoplasmic reticulum-golgi contact site formation	Mitochondrial iron-sulfur protein assembly	TME vs TME	7.133706	0.0247649484797826	0.347154050943437	0.0460812510722052
Endoplasmic reticulum-golgi contact site formation - Mitochondrial iron-sulfur protein assembly	Endoplasmic reticulum-golgi contact site formation	Mitochondrial iron-sulfur protein assembly	FME vs FME	6.949753	0.0493860197257345	0.710615431737336	0.0330319851875852
Endoplasmic reticulum-golgi contact site formation - Mother and daughter centriole organization around microtubule triplets	Endoplasmic reticulum-golgi contact site formation	Mother and daughter centriole organization around microtubule triplets	FME vs FME	6.949753	0.0183426153985978	0.263931890706194	0.0134284325006607
Endoplasmic reticulum-golgi contact site formation - Mother and daughter centriole organization around microtubule triplets	Endoplasmic reticulum-golgi contact site formation	Mother and daughter centriole organization around microtubule triplets	TME vs TME	7.133706	0.0153105363384341	0.214622482107855	0.0114433842544301
Endoplasmic reticulum-golgi contact site formation - Mother and daughter centriole organization around microtubule triplets	Endoplasmic reticulum-golgi contact site formation	Mother and daughter centriole organization around microtubule triplets	IME vs IME	7.470835	0.0165750916631622	0.22186399219339	0.0230920473897151
Endoplasmic reticulum-golgi contact site formation - mTORC1 signaling pathway	Endoplasmic reticulum-golgi contact site formation	mTORC1 signaling pathway	FME vs FME	6.949753	0.0349715393240395	0.503205475016684	0.034512403491278
Endoplasmic reticulum-golgi contact site formation - mTORC1 signaling pathway	Endoplasmic reticulum-golgi contact site formation	mTORC1 signaling pathway	TME vs TME	7.133706	0.0165888433821494	0.232541738791856	0.0163523040243983
Endoplasmic reticulum-golgi contact site formation - mTORC1 signaling pathway	Endoplasmic reticulum-golgi contact site formation	mTORC1 signaling pathway	IME vs IME	7.470835	0.0401334858228218	0.537202180611611	0.0367377501856635
Endoplasmic reticulum-golgi contact site formation - Multivesicular body dynamics	Endoplasmic reticulum-golgi contact site formation	Multivesicular body dynamics	IME vs IME	7.470835	0.00294358870117962	0.0394010696224694	0.00254179697136372
Endoplasmic reticulum-golgi contact site formation - Nonsense-mediated mRNA decay pathway	Endoplasmic reticulum-golgi contact site formation	Nonsense-mediated mRNA decay pathway	IME vs IME	7.470835	0.0104042850874351	0.139265367113881	0.0101477406694032
Endoplasmic reticulum-golgi contact site formation - Nonsense-mediated mRNA decay pathway	Endoplasmic reticulum-golgi contact site formation	Nonsense-mediated mRNA decay pathway	TME vs TME	7.133706	0.00254275795459051	0.0356442786555917	0.00192368110088862
Endoplasmic reticulum-golgi contact site formation - Non-vesicular ceramide transport	Endoplasmic reticulum-golgi contact site formation	Non-vesicular ceramide transport	TME vs TME	7.133706	0.296351413965397	4.15424219214068	0.30047625340209
Endoplasmic reticulum-golgi contact site formation - Non-vesicular ceramide transport	Endoplasmic reticulum-golgi contact site formation	Non-vesicular ceramide transport	IME vs IME	7.470835	0.38742057162149	5.18577371543721	0.368376881299205
Endoplasmic reticulum-golgi contact site formation - Non-vesicular ceramide transport	Endoplasmic reticulum-golgi contact site formation	Non-vesicular ceramide transport	FME vs FME	6.949753	0.283498384332188	4.07925821716054	0.368734643078619
Endoplasmic reticulum-golgi contact site formation - Notch signaling in receiving cell	Endoplasmic reticulum-golgi contact site formation	Notch signaling in receiving cell	IME vs IME	7.470835	0.0451841024671449	0.604806631586583	0.0385155663019838
Endoplasmic reticulum-golgi contact site formation - Notch signaling in receiving cell	Endoplasmic reticulum-golgi contact site formation	Notch signaling in receiving cell	FME vs FME	6.949753	0.0164215898695594	0.236290254605993	0.0303241245846172
Endoplasmic reticulum-golgi contact site formation - Notch signaling in receiving cell	Endoplasmic reticulum-golgi contact site formation	Notch signaling in receiving cell	TME vs TME	7.133706	0.0374737622442268	0.525305690734421	0.031137760742239
Endoplasmic reticulum-golgi contact site formation - Nuclear Drosha-mediated microRNA processing	Endoplasmic reticulum-golgi contact site formation	Nuclear Drosha-mediated microRNA processing	TME vs TME	7.133706	0.000849717025028675	0.0119112990537867	0.000773558601005172
Endoplasmic reticulum-golgi contact site formation - Nuclear pore complex organization	Endoplasmic reticulum-golgi contact site formation	Nuclear pore complex organization	IME vs IME	7.470835	0.0110312922943494	0.147658100311803	0.00885516035115299
Endoplasmic reticulum-golgi contact site formation - Nuclear pore complex organization	Endoplasmic reticulum-golgi contact site formation	Nuclear pore complex organization	FME vs FME	6.949753	0.00732811504766011	0.105444246516192	0.0279410995212795
Endoplasmic reticulum-golgi contact site formation - Nucleocytoplasmic protein transport	Endoplasmic reticulum-golgi contact site formation	Nucleocytoplasmic protein transport	IME vs IME	7.470835	0.00399852924896139	0.0535218555712871	0.00660328168391971
Endoplasmic reticulum-golgi contact site formation - Nucleosome disassembly	Endoplasmic reticulum-golgi contact site formation	Nucleosome disassembly	TME vs TME	7.133706	0.0419391440398752	0.587901233003929	0.0323870491551239
Endoplasmic reticulum-golgi contact site formation - Nucleosome disassembly	Endoplasmic reticulum-golgi contact site formation	Nucleosome disassembly	IME vs IME	7.470835	0.0154164268297377	0.206354816691877	0.0144884603522118
Endoplasmic reticulum-golgi contact site formation - Nucleosome disassembly	Endoplasmic reticulum-golgi contact site formation	Nucleosome disassembly	FME vs FME	6.949753	0.00327424838703198	0.0471131596368268	0.00196180245605679
Endoplasmic reticulum-golgi contact site formation - PC, PE, PS and PI biosynthesis	Endoplasmic reticulum-golgi contact site formation	PC, PE, PS and PI biosynthesis	IME vs IME	7.470835	0.00378332869076079	0.0506413131323729	0.00277064747715436
Endoplasmic reticulum-golgi contact site formation - PC, PE, PS and PI biosynthesis	Endoplasmic reticulum-golgi contact site formation	PC, PE, PS and PI biosynthesis	FME vs FME	6.949753	0.00406483452436816	0.0584889034693664	0.00290702289525704
Endoplasmic reticulum-golgi contact site formation - Phase II biotransformation via gluthatione conjugation	Endoplasmic reticulum-golgi contact site formation	Phase II biotransformation via gluthatione conjugation	IME vs IME	7.470835	0.000442323410972608	0.00592066938713135	0.000323909545131904
Endoplasmic reticulum-golgi contact site formation - Phosphoglyceride remodelling via Lands cycle	Endoplasmic reticulum-golgi contact site formation	Phosphoglyceride remodelling via Lands cycle	IME vs IME	7.470835	0.000438995228715932	0.00587612038449419	0.000413278035304198
Endoplasmic reticulum-golgi contact site formation - Plasmalogen biosynthesis	Endoplasmic reticulum-golgi contact site formation	Plasmalogen biosynthesis	TME vs TME	7.133706	0.0308045031900397	0.431816285765848	0.0214554731148348
Endoplasmic reticulum-golgi contact site formation - Plasmalogen biosynthesis	Endoplasmic reticulum-golgi contact site formation	Plasmalogen biosynthesis	IME vs IME	7.470835	0.0460802716177462	0.616802201172171	0.0567240294307448
Endoplasmic reticulum-golgi contact site formation - Plasmalogen biosynthesis	Endoplasmic reticulum-golgi contact site formation	Plasmalogen biosynthesis	FME vs FME	6.949753	0.00993375331761748	0.142936775260966	0.00944579598140889
Endoplasmic reticulum-golgi contact site formation - Plasmalogen biosynthesis	Endoplasmic reticulum-golgi contact site formation	Plasmalogen biosynthesis	GME vs GME	7.000415	2.49896283114212	35.6973533487045	2.5
Endoplasmic reticulum-golgi contact site formation - Polyamine biosynthesis and interconversion	Endoplasmic reticulum-golgi contact site formation	Polyamine biosynthesis and interconversion	IME vs IME	7.470835	0.000884646142757506	0.0118413296830733	0.000832821852956487
Endoplasmic reticulum-golgi contact site formation - Polyubiquitination of retrotranslocated misfolded proteins	Endoplasmic reticulum-golgi contact site formation	Polyubiquitination of retrotranslocated misfolded proteins	TME vs TME	7.133706	0.0220750673698219	0.309447405817911	0.0286861980799742
Endoplasmic reticulum-golgi contact site formation - Polyubiquitination of retrotranslocated misfolded proteins	Endoplasmic reticulum-golgi contact site formation	Polyubiquitination of retrotranslocated misfolded proteins	IME vs IME	7.470835	0.00974690886398341	0.130466132921279	0.00835362950757387
Endoplasmic reticulum-golgi contact site formation - Pre-mRNA 3-end-cleavage and polyadenylation	Endoplasmic reticulum-golgi contact site formation	Pre-mRNA 3-end-cleavage and polyadenylation	IME vs IME	7.470835	0.0133839050111096	0.17914872854075	0.0114288973527614
Endoplasmic reticulum-golgi contact site formation - Pre-mRNA 3-end-cleavage and polyadenylation	Endoplasmic reticulum-golgi contact site formation	Pre-mRNA 3-end-cleavage and polyadenylation	FME vs FME	6.949753	0.0185236019804962	0.266536106610788	0.01175644080006
Endoplasmic reticulum-golgi contact site formation - Pre-mRNA 3-end-cleavage and polyadenylation	Endoplasmic reticulum-golgi contact site formation	Pre-mRNA 3-end-cleavage and polyadenylation	TME vs TME	7.133706	0.0047871185885293	0.0671056356814663	0.0128689940502761
Endoplasmic reticulum-golgi contact site formation - Procollagen processing in the ER	Endoplasmic reticulum-golgi contact site formation	Procollagen processing in the ER	TME vs TME	7.133706	0.082849261021168	1.16137760612136	0.0751425478997674
Endoplasmic reticulum-golgi contact site formation - Procollagen processing in the ER	Endoplasmic reticulum-golgi contact site formation	Procollagen processing in the ER	IME vs IME	7.470835	0.120106544123543	1.60767239839909	0.110192469639274
Endoplasmic reticulum-golgi contact site formation - Procollagen processing in the ER	Endoplasmic reticulum-golgi contact site formation	Procollagen processing in the ER	FME vs FME	6.949753	0.241625920468485	3.47675533979449	0.261503334479812
Endoplasmic reticulum-golgi contact site formation - Procollagen processing in the ER	Endoplasmic reticulum-golgi contact site formation	Procollagen processing in the ER	GME vs GME	7.000415	0.500207433771577	7.14539699769434	0.5
Endoplasmic reticulum-golgi contact site formation - Proteasomal core organization	Endoplasmic reticulum-golgi contact site formation	Proteasomal core organization	IME vs IME	7.470835	0.00213877709027272	0.028628355927242	0.00156625164764365
Endoplasmic reticulum-golgi contact site formation - Proteasomal core organization	Endoplasmic reticulum-golgi contact site formation	Proteasomal core organization	TME vs TME	7.133706	0.00386192955541675	0.0541363730562818	0.00537200003414815
Endoplasmic reticulum-golgi contact site formation - Proteasomal regulatory particle organization	Endoplasmic reticulum-golgi contact site formation	Proteasomal regulatory particle organization	TME vs TME	7.133706	0.00645267151754303	0.0904532895980433	0.0192379110263049
Endoplasmic reticulum-golgi contact site formation - Proteasomal regulatory particle organization	Endoplasmic reticulum-golgi contact site formation	Proteasomal regulatory particle organization	IME vs IME	7.470835	0.0080739908528066	0.108073480372828	0.0122726528177048
Endoplasmic reticulum-golgi contact site formation - Proteasome assembly	Endoplasmic reticulum-golgi contact site formation	Proteasome assembly	TME vs TME	7.133706	0.000849718795752752	0.0119113238757255	0.000868029089744601
Endoplasmic reticulum-golgi contact site formation - Proteasome assembly	Endoplasmic reticulum-golgi contact site formation	Proteasome assembly	IME vs IME	7.470835	0.00615258005574813	0.0823546560826252	0.00489512622945656
Endoplasmic reticulum-golgi contact site formation - Proteasome assembly	Endoplasmic reticulum-golgi contact site formation	Proteasome assembly	FME vs FME	6.949753	0.00327424838703198	0.0471131596368268	0.00227016416567507
Endoplasmic reticulum-golgi contact site formation - Protein farnesylation and geranylgeranylation	Endoplasmic reticulum-golgi contact site formation	Protein farnesylation and geranylgeranylation	TME vs TME	7.133706	0.000843325888299173	0.0118217083563705	0.000506643332870553
Endoplasmic reticulum-golgi contact site formation - Protein folding in ER	Endoplasmic reticulum-golgi contact site formation	Protein folding in ER	TME vs TME	7.133706	0.0699823048050138	0.9810091318079	0.0803916382666811
Endoplasmic reticulum-golgi contact site formation - Protein folding in ER	Endoplasmic reticulum-golgi contact site formation	Protein folding in ER	IME vs IME	7.470835	0.0905453368622032	1.21198424231889	0.0960057636330958
Endoplasmic reticulum-golgi contact site formation - Protein folding in ER	Endoplasmic reticulum-golgi contact site formation	Protein folding in ER	FME vs FME	6.949753	0.102055229434606	1.46847268373675	0.10337163154377
Endoplasmic reticulum-golgi contact site formation - Protein import across and into inner mitochondrial membrane	Endoplasmic reticulum-golgi contact site formation	Protein import across and into inner mitochondrial membrane	IME vs IME	7.470835	0.0157317189820037	0.210575123706193	0.0138152338957812
Endoplasmic reticulum-golgi contact site formation - Protein import across and into inner mitochondrial membrane	Endoplasmic reticulum-golgi contact site formation	Protein import across and into inner mitochondrial membrane	FME vs FME	6.949753	0.00616225344999167	0.0886686641312556	0.0031641287764404
Endoplasmic reticulum-golgi contact site formation - Protein import across and into outer mitochondrial membrane	Endoplasmic reticulum-golgi contact site formation	Protein import across and into outer mitochondrial membrane	IME vs IME	7.470835	0.00182753225860178	0.0244622238594751	0.00158755175475216
Endoplasmic reticulum-golgi contact site formation - Protein import across and into outer mitochondrial membrane	Endoplasmic reticulum-golgi contact site formation	Protein import across and into outer mitochondrial membrane	TME vs TME	7.133706	0.00387408129668855	0.0543067156762944	0.00211092197764183
Endoplasmic reticulum-golgi contact site formation - Protein N-linked glycosylation in ER	Endoplasmic reticulum-golgi contact site formation	Protein N-linked glycosylation in ER	IME vs IME	7.470835	0.0191379153516738	0.256168375322967	0.0157921606662218
Endoplasmic reticulum-golgi contact site formation - Protein N-linked glycosylation in ER	Endoplasmic reticulum-golgi contact site formation	Protein N-linked glycosylation in ER	FME vs FME	6.949753	0.0247106724674794	0.355561863084252	0.03679173696721
Endoplasmic reticulum-golgi contact site formation - Protein N-linked glycosylation in ER	Endoplasmic reticulum-golgi contact site formation	Protein N-linked glycosylation in ER	TME vs TME	7.133706	0.0230755171326176	0.323471670322377	0.0204527604389953
Endoplasmic reticulum-golgi contact site formation - Proteolysis of basement membrane	Endoplasmic reticulum-golgi contact site formation	Proteolysis of basement membrane	IME vs IME	7.470835	0.0677909783555599	0.907408381100368	0.0692799460531036
Endoplasmic reticulum-golgi contact site formation - Proteolysis of basement membrane	Endoplasmic reticulum-golgi contact site formation	Proteolysis of basement membrane	FME vs FME	6.949753	0.0632711073966069	0.91040795651953	0.039210261856707
Endoplasmic reticulum-golgi contact site formation - Proteolysis of basement membrane	Endoplasmic reticulum-golgi contact site formation	Proteolysis of basement membrane	TME vs TME	7.133706	0.0224293741768859	0.31441406437767	0.0234962104444779
Endoplasmic reticulum-golgi contact site formation - Proteolysis of basement membrane	Endoplasmic reticulum-golgi contact site formation	Proteolysis of basement membrane	GME vs GME	7.000415	2.50103716885788	35.7269849884716	2.5
Endoplasmic reticulum-golgi contact site formation - Proteolysis of elastic fibers	Endoplasmic reticulum-golgi contact site formation	Proteolysis of elastic fibers	IME vs IME	7.470835	0.0789730839487069	1.05708517556042	0.0746910751905054
Endoplasmic reticulum-golgi contact site formation - Proteolysis of elastic fibers	Endoplasmic reticulum-golgi contact site formation	Proteolysis of elastic fibers	TME vs TME	7.133706	0.0360479600441485	0.505318852885543	0.0395344392675553
Endoplasmic reticulum-golgi contact site formation - Proteolysis of elastic fibers	Endoplasmic reticulum-golgi contact site formation	Proteolysis of elastic fibers	FME vs FME	6.949753	0.188431752930093	2.71134446965091	0.141503471778778
Endoplasmic reticulum-golgi contact site formation - Proteolysis of fibronectin	Endoplasmic reticulum-golgi contact site formation	Proteolysis of fibronectin	IME vs IME	7.470835	0.0583114713701933	0.780521525417223	0.0698946161541915
Endoplasmic reticulum-golgi contact site formation - Proteolysis of fibronectin	Endoplasmic reticulum-golgi contact site formation	Proteolysis of fibronectin	TME vs TME	7.133706	0.050321073506824	0.705398782879671	0.0435734613935575
Endoplasmic reticulum-golgi contact site formation - Proteolysis of fibronectin	Endoplasmic reticulum-golgi contact site formation	Proteolysis of fibronectin	FME vs FME	6.949753	0.0455299003679718	0.655129730774491	0.0408983477178655
Endoplasmic reticulum-golgi contact site formation - Proteolysis of fibronectin	Endoplasmic reticulum-golgi contact site formation	Proteolysis of fibronectin	GME vs GME	7.000415	0.500207433771577	7.14539699769434	0.5
Endoplasmic reticulum-golgi contact site formation - Proteolysis of proteoglycans	Endoplasmic reticulum-golgi contact site formation	Proteolysis of proteoglycans	TME vs TME	7.133706	0.0249126445852838	0.349224449005245	0.0272158190764465
Endoplasmic reticulum-golgi contact site formation - Proteolysis of proteoglycans	Endoplasmic reticulum-golgi contact site formation	Proteolysis of proteoglycans	IME vs IME	7.470835	0.0342427544810729	0.458352470517773	0.0692631957914191
Endoplasmic reticulum-golgi contact site formation - Proteolysis of proteoglycans	Endoplasmic reticulum-golgi contact site formation	Proteolysis of proteoglycans	FME vs FME	6.949753	0.0383727762654592	0.55214587294692	0.0297437176377435
Endoplasmic reticulum-golgi contact site formation - Purine biosynthesis and salvage	Endoplasmic reticulum-golgi contact site formation	Purine biosynthesis and salvage	TME vs TME	7.133706	0.00253598546385222	0.0355493421530307	0.00155183563137774
Endoplasmic reticulum-golgi contact site formation - Purine biosynthesis and salvage	Endoplasmic reticulum-golgi contact site formation	Purine biosynthesis and salvage	IME vs IME	7.470835	0.000880293561570189	0.0117830687058077	0.000658334420760765
Endoplasmic reticulum-golgi contact site formation - Rab1 activation in cis-Golgi vesicle tethering and autophagosome biogenesis	Endoplasmic reticulum-golgi contact site formation	Rab1 activation in cis-Golgi vesicle tethering and autophagosome biogenesis	TME vs TME	7.133706	0.00514921474801003	0.0721814850698637	0.0060057762655373
Endoplasmic reticulum-golgi contact site formation - Rab1 activation in cis-Golgi vesicle tethering and autophagosome biogenesis	Endoplasmic reticulum-golgi contact site formation	Rab1 activation in cis-Golgi vesicle tethering and autophagosome biogenesis	IME vs IME	7.470835	0.00706142853709018	0.0945199433985071	0.00692340407975297
Endoplasmic reticulum-golgi contact site formation - Regulation of actin dynamics during macropinocytosis	Endoplasmic reticulum-golgi contact site formation	Regulation of actin dynamics during macropinocytosis	FME vs FME	6.949753	0.0122252078286851	0.175908513937858	0.00996059299188544
Endoplasmic reticulum-golgi contact site formation - Regulation of actin dynamics during macropinocytosis	Endoplasmic reticulum-golgi contact site formation	Regulation of actin dynamics during macropinocytosis	TME vs TME	7.133706	0.00351811579354492	0.0493168055816575	0.00279300877280364
Endoplasmic reticulum-golgi contact site formation - Regulation of actin dynamics during macropinocytosis	Endoplasmic reticulum-golgi contact site formation	Regulation of actin dynamics during macropinocytosis	IME vs IME	7.470835	0.0175784584193132	0.235294443057716	0.0206797610971678
Endoplasmic reticulum-golgi contact site formation - Regulation of microtubule nucleation and stabilization at Golgi	Endoplasmic reticulum-golgi contact site formation	Regulation of microtubule nucleation and stabilization at Golgi	IME vs IME	7.470835	0.475874747521918	6.36976696206649	0.517379885615177
Endoplasmic reticulum-golgi contact site formation - Regulation of microtubule nucleation and stabilization at Golgi	Endoplasmic reticulum-golgi contact site formation	Regulation of microtubule nucleation and stabilization at Golgi	TME vs TME	7.133706	0.350841863924322	4.9180871262989	0.395853236198042
Endoplasmic reticulum-golgi contact site formation - Regulation of microtubule nucleation and stabilization at Golgi	Endoplasmic reticulum-golgi contact site formation	Regulation of microtubule nucleation and stabilization at Golgi	FME vs FME	6.949753	0.428913497003556	6.17163625543867	0.351648524138215
Endoplasmic reticulum-golgi contact site formation - Regulation of nuclear and cytoplasmic mRNA fate by the exon junction complex	Endoplasmic reticulum-golgi contact site formation	Regulation of nuclear and cytoplasmic mRNA fate by the exon junction complex	IME vs IME	7.470835	0.000356462258891229	0.0047713847640221	0.000298737486727111
Endoplasmic reticulum-golgi contact site formation - Retinoid metabolism and intracellular transport	Endoplasmic reticulum-golgi contact site formation	Retinoid metabolism and intracellular transport	TME vs TME	7.133706	0.00169517196972701	0.0237628524370612	0.000923549549719995
Endoplasmic reticulum-golgi contact site formation - Retinoid metabolism and intracellular transport	Endoplasmic reticulum-golgi contact site formation	Retinoid metabolism and intracellular transport	IME vs IME	7.470835	0.0006712323926382	0.00898470435920478	0.000517399232830987
Endoplasmic reticulum-golgi contact site formation - RHOA RAC1 CDC42 signaling pathway	Endoplasmic reticulum-golgi contact site formation	RHOA RAC1 CDC42 signaling pathway	TME vs TME	7.133706	0.0029166852008286	0.0408859757419253	0.00626193486711514
Endoplasmic reticulum-golgi contact site formation - RHOA RAC1 CDC42 signaling pathway	Endoplasmic reticulum-golgi contact site formation	RHOA RAC1 CDC42 signaling pathway	IME vs IME	7.470835	0.00579451112880473	0.0775617654472976	0.00748246350932293
Endoplasmic reticulum-golgi contact site formation - Roundabout signaling	Endoplasmic reticulum-golgi contact site formation	Roundabout signaling	IME vs IME	7.470835	0.0481973055086585	0.645139515993204	0.0400313645777292
Endoplasmic reticulum-golgi contact site formation - Roundabout signaling	Endoplasmic reticulum-golgi contact site formation	Roundabout signaling	TME vs TME	7.133706	0.0375865992929597	0.526887435941608	0.0309264006594954
Endoplasmic reticulum-golgi contact site formation - Roundabout signaling	Endoplasmic reticulum-golgi contact site formation	Roundabout signaling	FME vs FME	6.949753	0.0574407908836395	0.826515532934142	0.041117407453249
Endoplasmic reticulum-golgi contact site formation - Semaphorin presentation on cell surface	Endoplasmic reticulum-golgi contact site formation	Semaphorin presentation on cell surface	IME vs IME	7.470835	0.000884645560596695	0.0118413218906264	0.00129493343489923
Endoplasmic reticulum-golgi contact site formation - Serine and glycine metabolism	Endoplasmic reticulum-golgi contact site formation	Serine and glycine metabolism	TME vs TME	7.133706	0.00471525126965383	0.0660982024982949	0.00762015228060034
Endoplasmic reticulum-golgi contact site formation - Serine and glycine metabolism	Endoplasmic reticulum-golgi contact site formation	Serine and glycine metabolism	IME vs IME	7.470835	0.002917305672454	0.0390492611499432	0.00271153183300218
Endoplasmic reticulum-golgi contact site formation - Serine and glycine metabolism	Endoplasmic reticulum-golgi contact site formation	Serine and glycine metabolism	FME vs FME	6.949753	0.00662250221174498	0.0952911835073104	0.00791703100609582
Endoplasmic reticulum-golgi contact site formation - Shuttle-mediated phospholipid transport	Endoplasmic reticulum-golgi contact site formation	Shuttle-mediated phospholipid transport	TME vs TME	7.133706	0.145617959912166	2.04126670059082	0.125174182998669
Endoplasmic reticulum-golgi contact site formation - Shuttle-mediated phospholipid transport	Endoplasmic reticulum-golgi contact site formation	Shuttle-mediated phospholipid transport	IME vs IME	7.470835	0.100021610045296	1.33882781231185	0.10649717301238
Endoplasmic reticulum-golgi contact site formation - Shuttle-mediated phospholipid transport	Endoplasmic reticulum-golgi contact site formation	Shuttle-mediated phospholipid transport	FME vs FME	6.949753	0.0823082917124668	1.18433399929047	0.0688250764508071
Endoplasmic reticulum-golgi contact site formation - Sister chromatid cohesion	Endoplasmic reticulum-golgi contact site formation	Sister chromatid cohesion	IME vs IME	7.470835	0.00911650782947243	0.122027972032534	0.00806410255944997
Endoplasmic reticulum-golgi contact site formation - Sister chromatid cohesion	Endoplasmic reticulum-golgi contact site formation	Sister chromatid cohesion	TME vs TME	7.133706	0.0099083961941058	0.138895499013231	0.0084571908597507
Endoplasmic reticulum-golgi contact site formation - Sister chromatid cohesion	Endoplasmic reticulum-golgi contact site formation	Sister chromatid cohesion	FME vs FME	6.949753	0.00328404391903478	0.0472541075456059	0.00196767155835752
Endoplasmic reticulum-golgi contact site formation - SMAD signaling cascade	Endoplasmic reticulum-golgi contact site formation	SMAD signaling cascade	TME vs TME	7.133706	0.00421662944149587	0.0591085417818524	0.00253321666435276
Endoplasmic reticulum-golgi contact site formation - Smooth muscle thin myofilament organization	Endoplasmic reticulum-golgi contact site formation	Smooth muscle thin myofilament organization	TME vs TME	7.133706	0.0038652720369964	0.0541832278285228	0.00719746956972254
Endoplasmic reticulum-golgi contact site formation - Smooth muscle thin myofilament organization	Endoplasmic reticulum-golgi contact site formation	Smooth muscle thin myofilament organization	IME vs IME	7.470835	0.00439207594839409	0.0587896298693155	0.00393721546724266
Endoplasmic reticulum-golgi contact site formation - Smooth muscle thin myofilament organization	Endoplasmic reticulum-golgi contact site formation	Smooth muscle thin myofilament organization	FME vs FME	6.949753	0.0121680814050991	0.175086521835931	0.00843660562841815
Endoplasmic reticulum-golgi contact site formation - Sphingomyelin biosynthesis from ceramide	Endoplasmic reticulum-golgi contact site formation	Sphingomyelin biosynthesis from ceramide	TME vs TME	7.133706	0.0728005041811446	1.02051453722349	0.0802032031148703
Endoplasmic reticulum-golgi contact site formation - Sphingomyelin biosynthesis from ceramide	Endoplasmic reticulum-golgi contact site formation	Sphingomyelin biosynthesis from ceramide	IME vs IME	7.470835	0.126749276123718	1.69658792722872	0.123633439478843
Endoplasmic reticulum-golgi contact site formation - Sphingomyelin biosynthesis from ceramide	Endoplasmic reticulum-golgi contact site formation	Sphingomyelin biosynthesis from ceramide	FME vs FME	6.949753	0.124969915902365	1.79819210449272	0.14140252959949
Endoplasmic reticulum-golgi contact site formation - Stress fiber assembly, organization and upstream regulation	Endoplasmic reticulum-golgi contact site formation	Stress fiber assembly, organization and upstream regulation	IME vs IME	7.470835	0.0134914675045975	0.180588493985218	0.0136924139921816
Endoplasmic reticulum-golgi contact site formation - Stress fiber assembly, organization and upstream regulation	Endoplasmic reticulum-golgi contact site formation	Stress fiber assembly, organization and upstream regulation	TME vs TME	7.133706	0.00462050683031717	0.0647700787613553	0.00790961572571035
Endoplasmic reticulum-golgi contact site formation - Stress fiber assembly, organization and upstream regulation	Endoplasmic reticulum-golgi contact site formation	Stress fiber assembly, organization and upstream regulation	FME vs FME	6.949753	0.0697295385054041	1.00333832094678	0.0633163554239216
Endoplasmic reticulum-golgi contact site formation - Support for large vesicle biogenesis at ER	Endoplasmic reticulum-golgi contact site formation	Support for large vesicle biogenesis at ER	TME vs TME	7.133706	0.0717248425596667	1.00543595591147	0.0635296016387298
Endoplasmic reticulum-golgi contact site formation - Support for large vesicle biogenesis at ER	Endoplasmic reticulum-golgi contact site formation	Support for large vesicle biogenesis at ER	IME vs IME	7.470835	0.0303267106441249	0.405934713987318	0.0260438164429185
Endoplasmic reticulum-golgi contact site formation - Support for large vesicle biogenesis at ER	Endoplasmic reticulum-golgi contact site formation	Support for large vesicle biogenesis at ER	FME vs FME	6.949753	0.0389800436631637	0.560883843457528	0.0267123350812541
Endoplasmic reticulum-golgi contact site formation - Synthesis of secreted WNT signaling modulators	Endoplasmic reticulum-golgi contact site formation	Synthesis of secreted WNT signaling modulators	IME vs IME	7.470835	0.0774953247002827	1.03730479829199	0.0787006131432589
Endoplasmic reticulum-golgi contact site formation - Synthesis of secreted WNT signaling modulators	Endoplasmic reticulum-golgi contact site formation	Synthesis of secreted WNT signaling modulators	TME vs TME	7.133706	0.0657874803602856	0.922206251593035	0.0792063380030886
Endoplasmic reticulum-golgi contact site formation - Synthesis of secreted WNT signaling modulators	Endoplasmic reticulum-golgi contact site formation	Synthesis of secreted WNT signaling modulators	FME vs FME	6.949753	0.14655047115745	2.10871471139422	0.107621237297314
Endoplasmic reticulum-golgi contact site formation - Tetraspanin-enriched microdomain dynamics	Endoplasmic reticulum-golgi contact site formation	Tetraspanin-enriched microdomain dynamics	TME vs TME	7.133706	0.0911970352458873	1.27839636918635	0.139632706382869
Endoplasmic reticulum-golgi contact site formation - Tetraspanin-enriched microdomain dynamics	Endoplasmic reticulum-golgi contact site formation	Tetraspanin-enriched microdomain dynamics	IME vs IME	7.470835	0.12690521320315	1.69867520515616	0.116570027369075
Endoplasmic reticulum-golgi contact site formation - Tetraspanin-enriched microdomain dynamics	Endoplasmic reticulum-golgi contact site formation	Tetraspanin-enriched microdomain dynamics	FME vs FME	6.949753	0.129646277074821	1.86548026482594	0.130797768838669
Endoplasmic reticulum-golgi contact site formation - Thioredoxin-dependent peroxiredoxin-mediated peroxide detoxification	Endoplasmic reticulum-golgi contact site formation	Thioredoxin-dependent peroxiredoxin-mediated peroxide detoxification	TME vs TME	7.133706	0.0431613051039717	0.605033437605639	0.0452043706995085
Endoplasmic reticulum-golgi contact site formation - Thioredoxin-dependent peroxiredoxin-mediated peroxide detoxification	Endoplasmic reticulum-golgi contact site formation	Thioredoxin-dependent peroxiredoxin-mediated peroxide detoxification	IME vs IME	7.470835	0.0235299434140904	0.314957364220012	0.0222962152402489
Endoplasmic reticulum-golgi contact site formation - Thioredoxin-dependent peroxiredoxin-mediated peroxide detoxification	Endoplasmic reticulum-golgi contact site formation	Thioredoxin-dependent peroxiredoxin-mediated peroxide detoxification	FME vs FME	6.949753	0.043621723250336	0.627672970464377	0.022733695927081
Endoplasmic reticulum-golgi contact site formation - Tight junction organization	Endoplasmic reticulum-golgi contact site formation	Tight junction organization	TME vs TME	7.133706	0.0360343526797922	0.505128105399724	0.0319757722309522
Endoplasmic reticulum-golgi contact site formation - Tight junction organization	Endoplasmic reticulum-golgi contact site formation	Tight junction organization	IME vs IME	7.470835	0.0623629786865377	0.834752512845344	0.0616737715438601
Endoplasmic reticulum-golgi contact site formation - Tight junction organization	Endoplasmic reticulum-golgi contact site formation	Tight junction organization	FME vs FME	6.949753	0.0489349560965678	0.704125077232936	0.0579257825670639
Endoplasmic reticulum-golgi contact site formation - Transcription by RNA polymerase III	Endoplasmic reticulum-golgi contact site formation	Transcription by RNA polymerase III	IME vs IME	7.470835	0.000668873987162099	0.00895313619265874	0.000591068514219571
Endoplasmic reticulum-golgi contact site formation - Transcription repression	Endoplasmic reticulum-golgi contact site formation	Transcription repression	TME vs TME	7.133706	0.0114442796070177	0.160425450872589	0.0103002000045334
Endoplasmic reticulum-golgi contact site formation - Transcription repression	Endoplasmic reticulum-golgi contact site formation	Transcription repression	IME vs IME	7.470835	0.00864638175776247	0.115735153312528	0.00864671152200882
Endoplasmic reticulum-golgi contact site formation - Transcription repression	Endoplasmic reticulum-golgi contact site formation	Transcription repression	FME vs FME	6.949753	0.0204711656650888	0.294559600227982	0.0144643419497507
Endoplasmic reticulum-golgi contact site formation - Transmembrane glucose transport	Endoplasmic reticulum-golgi contact site formation	Transmembrane glucose transport	TME vs TME	7.133706	0.00791177787886926	0.110906983838726	0.00407521970710341
Endoplasmic reticulum-golgi contact site formation - Transmembrane glucose transport	Endoplasmic reticulum-golgi contact site formation	Transmembrane glucose transport	IME vs IME	7.470835	0.000442134895906229	0.00591814604028866	0.000427507483963469
Endoplasmic reticulum-golgi contact site formation - TREX-2-mediated nuclear mRNA export	Endoplasmic reticulum-golgi contact site formation	TREX-2-mediated nuclear mRNA export	IME vs IME	7.470835	0.156929752783241	2.10056524295379	0.152054053210537
Endoplasmic reticulum-golgi contact site formation - TREX-2-mediated nuclear mRNA export	Endoplasmic reticulum-golgi contact site formation	TREX-2-mediated nuclear mRNA export	TME vs TME	7.133706	0.124750575460394	1.74874854530611	0.103813187975293
Endoplasmic reticulum-golgi contact site formation - TREX-2-mediated nuclear mRNA export	Endoplasmic reticulum-golgi contact site formation	TREX-2-mediated nuclear mRNA export	FME vs FME	6.949753	0.223475027574788	3.21558214418765	0.208194110546571
Endoplasmic reticulum-golgi contact site formation - U1 and U2 snRNP recruitment and pre-spliceosome assembly	Endoplasmic reticulum-golgi contact site formation	U1 and U2 snRNP recruitment and pre-spliceosome assembly	TME vs TME	7.133706	0.00129136043222952	0.0181022385587648	0.0012074956456309
Endoplasmic reticulum-golgi contact site formation - Vesicle biogenesis at cis-Golgi	Endoplasmic reticulum-golgi contact site formation	Vesicle biogenesis at cis-Golgi	TME vs TME	7.133706	0.284324679711061	3.98565191546712	0.278136872176528
Endoplasmic reticulum-golgi contact site formation - Vesicle biogenesis at cis-Golgi	Endoplasmic reticulum-golgi contact site formation	Vesicle biogenesis at cis-Golgi	IME vs IME	7.470835	0.242477778512096	3.24565854911326	0.230300070889965
Endoplasmic reticulum-golgi contact site formation - Vesicle biogenesis at cis-Golgi	Endoplasmic reticulum-golgi contact site formation	Vesicle biogenesis at cis-Golgi	FME vs FME	6.949753	0.0636257295261783	0.915510614298158	0.0362017025742223
Endoplasmic reticulum-golgi contact site formation - Vesicle biogenesis at ER membrane	Endoplasmic reticulum-golgi contact site formation	Vesicle biogenesis at ER membrane	TME vs TME	7.133706	0.144806168961803	2.02988704772508	0.175895866845185
Endoplasmic reticulum-golgi contact site formation - Vesicle biogenesis at ER membrane	Endoplasmic reticulum-golgi contact site formation	Vesicle biogenesis at ER membrane	IME vs IME	7.470835	0.137646487826478	1.84245130712931	0.138511362342939
Endoplasmic reticulum-golgi contact site formation - Vesicle biogenesis at ER membrane	Endoplasmic reticulum-golgi contact site formation	Vesicle biogenesis at ER membrane	FME vs FME	6.949753	0.175035712122943	2.51858884013045	0.18315403103321
Endoplasmic reticulum-golgi contact site formation - Vesicle fusion with cis-Golgi	Endoplasmic reticulum-golgi contact site formation	Vesicle fusion with cis-Golgi	IME vs IME	7.470835	0.0638267496490463	0.854345651513813	0.0823802288712343
Endoplasmic reticulum-golgi contact site formation - Vesicle fusion with cis-Golgi	Endoplasmic reticulum-golgi contact site formation	Vesicle fusion with cis-Golgi	TME vs TME	7.133706	0.110361851632969	1.54704799387251	0.0932117698160336
Endoplasmic reticulum-golgi contact site formation - Vesicle fusion with cis-Golgi	Endoplasmic reticulum-golgi contact site formation	Vesicle fusion with cis-Golgi	FME vs FME	6.949753	0.0436931246473956	0.628700365157854	0.0635706785843932
Endoplasmic reticulum-golgi contact site formation - Vesicle tethering at cis-Golgi	Endoplasmic reticulum-golgi contact site formation	Vesicle tethering at cis-Golgi	TME vs TME	7.133706	0.123016602646531	1.72444178419778	0.157436261914776
Endoplasmic reticulum-golgi contact site formation - Vesicle tethering at cis-Golgi	Endoplasmic reticulum-golgi contact site formation	Vesicle tethering at cis-Golgi	IME vs IME	7.470835	0.10668134606484	1.42797094649638	0.118141647704201
Endoplasmic reticulum-golgi contact site formation - Vesicle tethering at cis-Golgi	Endoplasmic reticulum-golgi contact site formation	Vesicle tethering at cis-Golgi	FME vs FME	6.949753	0.128708222771261	1.85198260156781	0.102325298028311
Endoplasmic reticulum-golgi contact site formation - Vesicle tethering at Trans-Golgi Network	Endoplasmic reticulum-golgi contact site formation	Vesicle tethering at Trans-Golgi Network	IME vs IME	7.470835	0.0301169537993677	0.403127037751587	0.0310127647945857
Endoplasmic reticulum-golgi contact site formation - Vesicle tethering at Trans-Golgi Network	Endoplasmic reticulum-golgi contact site formation	Vesicle tethering at Trans-Golgi Network	TME vs TME	7.133706	0.0576874160744498	0.808659876480413	0.0389226130834868
Endoplasmic reticulum-golgi contact site formation - Vesicle tethering at Trans-Golgi Network	Endoplasmic reticulum-golgi contact site formation	Vesicle tethering at Trans-Golgi Network	FME vs FME	6.949753	0.0347760595515434	0.500392716594368	0.0229885412295995
Endoplasmic reticulum-golgi contact site formation - Viral RNA-activated RIG-I-like signaling	Endoplasmic reticulum-golgi contact site formation	Viral RNA-activated RIG-I-like signaling	FME vs FME	6.949753	0.00808814225725065	0.116380277941171	0.0049936606414032
Endosomal recycling to plasma membrane - Actin biosynthesis and recycling	Endosomal recycling to plasma membrane	Actin biosynthesis and recycling	TME vs TME	5.756162	0.0316579125848495	0.549983034760576	0.0577024592122616
Endosomal recycling to plasma membrane - Actin filament bundling and crosslinking	Endosomal recycling to plasma membrane	Actin filament bundling and crosslinking	IME vs IME	5.614581	0.0566900928114476	1.0096940594685	0.0505574088626072
Endosomal recycling to plasma membrane - Actin filament bundling and crosslinking	Endosomal recycling to plasma membrane	Actin filament bundling and crosslinking	TME vs TME	5.756162	0.020353497758259	0.353594964136612	0.0140204438395817
Endosomal recycling to plasma membrane - Actin filament severing and depolymerization	Endosomal recycling to plasma membrane	Actin filament severing and depolymerization	TME vs TME	5.756162	0.00330912055071377	0.0574883185362361	0.00392558696582905
Endosomal recycling to plasma membrane - Actin filament severing and depolymerization	Endosomal recycling to plasma membrane	Actin filament severing and depolymerization	IME vs IME	5.614581	0.0077363291522038	0.137789959403556	0.00969214271718968
Endosomal recycling to plasma membrane - Adrenergic receptor signaling	Endosomal recycling to plasma membrane	Adrenergic receptor signaling	TME vs TME	5.756162	0.186885219110325	3.2466985838915	0.224726199017184
Endosomal recycling to plasma membrane - Adrenergic receptor signaling	Endosomal recycling to plasma membrane	Adrenergic receptor signaling	IME vs IME	5.614581	0.0723038283157374	1.28778667147443	0.0941791223121063
Endosomal recycling to plasma membrane - Bridge-mediated phospholipid transfer at organelle contact sites	Endosomal recycling to plasma membrane	Bridge-mediated phospholipid transfer at organelle contact sites	TME vs TME	5.756162	0.216851158874836	3.76728750291661	0.208277127237995
Endosomal recycling to plasma membrane - Bridge-mediated phospholipid transfer at organelle contact sites	Endosomal recycling to plasma membrane	Bridge-mediated phospholipid transfer at organelle contact sites	IME vs IME	5.614581	0.0646976725073852	1.15231519922568	0.0536086429916659
Endosomal recycling to plasma membrane - Calcineurin-NFAT signaling pathway	Endosomal recycling to plasma membrane	Calcineurin-NFAT signaling pathway	TME vs TME	5.756162	0.0407757962913786	0.708385182661848	0.0236197501087963
Endosomal recycling to plasma membrane - Cardiomyocyte pacemaker current generation	Endosomal recycling to plasma membrane	Cardiomyocyte pacemaker current generation	IME vs IME	5.614581	0.0127751808664438	0.22753577547291	0.0101244975218258
Endosomal recycling to plasma membrane - Cardiomyocyte pacemaker current generation	Endosomal recycling to plasma membrane	Cardiomyocyte pacemaker current generation	TME vs TME	5.756162	0.00808360973544736	0.140434029003198	0.01101193750076
Endosomal recycling to plasma membrane - Carrier-mediated bicarbonate transmembrane transport	Endosomal recycling to plasma membrane	Carrier-mediated bicarbonate transmembrane transport	IME vs IME	5.614581	0.00425839362214794	0.0758452584909702	0.00423510973805784
Endosomal recycling to plasma membrane - Carrier-mediated bicarbonate transmembrane transport	Endosomal recycling to plasma membrane	Carrier-mediated bicarbonate transmembrane transport	TME vs TME	5.756162	0.0155892840085524	0.270827765595364	0.00944751470149624
Endosomal recycling to plasma membrane - Carrier-mediated chloride transmembrane transport	Endosomal recycling to plasma membrane	Carrier-mediated chloride transmembrane transport	TME vs TME	5.756162	0.0683617531937389	1.18762740222611	0.0668073918541813
Endosomal recycling to plasma membrane - Carrier-mediated chloride transmembrane transport	Endosomal recycling to plasma membrane	Carrier-mediated chloride transmembrane transport	IME vs IME	5.614581	0.0780088562264327	1.38939759685587	0.0661389280996698
Endosomal recycling to plasma membrane - Carrier-mediated sodium transmembrane transport	Endosomal recycling to plasma membrane	Carrier-mediated sodium transmembrane transport	IME vs IME	5.614581	0.00426850579551089	0.0760253640590956	0.00346552728168369
Endosomal recycling to plasma membrane - Carrier-mediated zinc transmembrane transport	Endosomal recycling to plasma membrane	Carrier-mediated zinc transmembrane transport	IME vs IME	5.614581	0.0128720157988692	0.229260479934837	0.010445512684636
Endosomal recycling to plasma membrane - Carrier-mediated zinc transmembrane transport	Endosomal recycling to plasma membrane	Carrier-mediated zinc transmembrane transport	TME vs TME	5.756162	0.0162880239067084	0.282966755766183	0.00967466546030095
Endosomal recycling to plasma membrane - Catalytic spliceosome activation	Endosomal recycling to plasma membrane	Catalytic spliceosome activation	IME vs IME	5.614581	0.0260048845767995	0.463166951616922	0.0196872022963132
Endosomal recycling to plasma membrane - Cell polarity establishment	Endosomal recycling to plasma membrane	Cell polarity establishment	TME vs TME	5.756162	0.00328193379220602	0.0570160114657898	0.00506248841700012
Endosomal recycling to plasma membrane - Cellular uptake and efflux of free cholesterol	Endosomal recycling to plasma membrane	Cellular uptake and efflux of free cholesterol	IME vs IME	5.614581	0.0212919681107397	0.379226292454851	0.0211755486902892
Endosomal recycling to plasma membrane - Cellular uptake and export of free and transferrin-bound iron	Endosomal recycling to plasma membrane	Cellular uptake and export of free and transferrin-bound iron	TME vs TME	5.756162	0.0650210336080382	1.12959012351724	0.0539266572405422
Endosomal recycling to plasma membrane - Cellular uptake and export of free and transferrin-bound iron	Endosomal recycling to plasma membrane	Cellular uptake and export of free and transferrin-bound iron	IME vs IME	5.614581	0.158619677751073	2.82513819253663	0.145598911352162
Endosomal recycling to plasma membrane - Cellular xenobiotic uptake and efflux	Endosomal recycling to plasma membrane	Cellular xenobiotic uptake and efflux	TME vs TME	5.756162	0.0123500500031814	0.214553564199465	0.00850729366235688
Endosomal recycling to plasma membrane - Channel-mediated chloride transmembrane movement	Endosomal recycling to plasma membrane	Channel-mediated chloride transmembrane movement	TME vs TME	5.756162	0.0246331436914536	0.427943917237378	0.0254499959080624
Endosomal recycling to plasma membrane - Channel-mediated chloride transmembrane movement	Endosomal recycling to plasma membrane	Channel-mediated chloride transmembrane movement	IME vs IME	5.614581	0.0129765762962771	0.231122782638045	0.0105303624874215
Endosomal recycling to plasma membrane - Chaperone-mediated autophagy	Endosomal recycling to plasma membrane	Chaperone-mediated autophagy	TME vs TME	5.756162	0.00660069852925656	0.114671875441261	0.0101817897508559
Endosomal recycling to plasma membrane - Cholesterol-sensitive control of SREBP activation	Endosomal recycling to plasma membrane	Cholesterol-sensitive control of SREBP activation	IME vs IME	5.614581	0.0194648644444156	0.346684173957066	0.0180436117698957
Endosomal recycling to plasma membrane - Ciliary transition zone organization	Endosomal recycling to plasma membrane	Ciliary transition zone organization	IME vs IME	5.614581	0.00650122114419989	0.115791737904231	0.00492180057407831
Endosomal recycling to plasma membrane - Classical complement pathway	Endosomal recycling to plasma membrane	Classical complement pathway	FME vs FME	5	0.779584903358247	15.5916980671649	0.779584903358247
Endosomal recycling to plasma membrane - Classical complement pathway	Endosomal recycling to plasma membrane	Classical complement pathway	IME vs IME	5.614581	0.00860061152474355	0.153183491747192	0.00742131822492714
Endosomal recycling to plasma membrane - Clathrin-mediated endocytosis	Endosomal recycling to plasma membrane	Clathrin-mediated endocytosis	TME vs TME	5.756162	0.0242508292063421	0.421302087009595	0.0209309645180917
Endosomal recycling to plasma membrane - Clathrin-mediated endosomal vesicle biogenesis for retrograde transport to the TGN	Endosomal recycling to plasma membrane	Clathrin-mediated endosomal vesicle biogenesis for retrograde transport to the TGN	TME vs TME	5.756162	0.300110154001555	5.21372003974859	0.280335737279081
Endosomal recycling to plasma membrane - Clathrin-mediated endosomal vesicle biogenesis for retrograde transport to the TGN	Endosomal recycling to plasma membrane	Clathrin-mediated endosomal vesicle biogenesis for retrograde transport to the TGN	IME vs IME	5.614581	0.200838445572489	3.57708684799474	0.170941557229591
Endosomal recycling to plasma membrane - Clathrin-mediated vesicle traffic from TGN to endosomal lysosomal system	Endosomal recycling to plasma membrane	Clathrin-mediated vesicle traffic from TGN to endosomal lysosomal system	FME vs FME	5	0.81672326429119	16.3344652858238	0.81672326429119
Endosomal recycling to plasma membrane - Clathrin-mediated vesicle traffic from TGN to endosomal lysosomal system	Endosomal recycling to plasma membrane	Clathrin-mediated vesicle traffic from TGN to endosomal lysosomal system	IME vs IME	5.614581	0.241240577836183	4.29667983000297	0.219786489412226
Endosomal recycling to plasma membrane - Clathrin-mediated vesicle traffic from TGN to endosomal lysosomal system	Endosomal recycling to plasma membrane	Clathrin-mediated vesicle traffic from TGN to endosomal lysosomal system	TME vs TME	5.756162	0.106195154094554	1.84489526810245	0.117890200016199
Endosomal recycling to plasma membrane - Coagulation cascade	Endosomal recycling to plasma membrane	Coagulation cascade	TME vs TME	5.756162	0.00617056366620274	0.10719927671244	0.00732009726712401
Endosomal recycling to plasma membrane - Contractile ring assembly and constriction	Endosomal recycling to plasma membrane	Contractile ring assembly and constriction	TME vs TME	5.756162	0.0247001101851524	0.429107305231865	0.0143077630186314
Endosomal recycling to plasma membrane - COP9 signalosome-mediated regulation of cullin-RING ubiquitin ligases	Endosomal recycling to plasma membrane	COP9 signalosome-mediated regulation of cullin-RING ubiquitin ligases	IME vs IME	5.614581	0.0069729113524012	0.124192902508325	0.00565844814972554
Endosomal recycling to plasma membrane - Cytosolic protein folding	Endosomal recycling to plasma membrane	Cytosolic protein folding	TME vs TME	5.756162	0.013888435395356	0.241279453480758	0.00974577363846406
Endosomal recycling to plasma membrane - Cytosolic protein folding	Endosomal recycling to plasma membrane	Cytosolic protein folding	IME vs IME	5.614581	0.017114565070313	0.304823538380108	0.0138882991854072
Endosomal recycling to plasma membrane - Dystrophin or utrophin complex-mediated coupling between cytoskeleton and ECM	Endosomal recycling to plasma membrane	Dystrophin or utrophin complex-mediated coupling between cytoskeleton and ECM	TME vs TME	5.756162	0.00810279383841447	0.140767308436602	0.00558158441878132
Endosomal recycling to plasma membrane - Dystrophin or utrophin complex-mediated coupling between cytoskeleton and ECM	Endosomal recycling to plasma membrane	Dystrophin or utrophin complex-mediated coupling between cytoskeleton and ECM	IME vs IME	5.614581	0.00650592691729513	0.115875551334476	0.00591282306160283
Endosomal recycling to plasma membrane - Early endocytic vesicle and endosome fusion	Endosomal recycling to plasma membrane	Early endocytic vesicle and endosome fusion	IME vs IME	5.614581	0.196192185815966	3.49433339598484	0.177981653608458
Endosomal recycling to plasma membrane - Early endocytic vesicle and endosome tethering	Endosomal recycling to plasma membrane	Early endocytic vesicle and endosome tethering	IME vs IME	5.614581	0.36231198773555	6.45305455589126	0.306910715868592
Endosomal recycling to plasma membrane - Early endocytic vesicle and endosome tethering	Endosomal recycling to plasma membrane	Early endocytic vesicle and endosome tethering	TME vs TME	5.756162	0.186037052238975	3.2319636455522	0.148877271463479
Endosomal recycling to plasma membrane - Early endosome dynamics	Endosomal recycling to plasma membrane	Early endosome dynamics	IME vs IME	5.614581	0.0120176068026035	0.21404279999991	0.047240272461929
Endosomal recycling to plasma membrane - Endoplasmic and sarcoplasmic calcium import, export and storage	Endosomal recycling to plasma membrane	Endoplasmic and sarcoplasmic calcium import, export and storage	IME vs IME	5.614581	0.0372263697073271	0.663030213658008	0.0307881881193803
Endosomal recycling to plasma membrane - Endoplasmic reticulum-endosome and lysosome contact site formation	Endosomal recycling to plasma membrane	Endoplasmic reticulum-endosome and lysosome contact site formation	IME vs IME	5.614581	0.0130118591967111	0.23175119817244	0.0198990799756162
Endosomal recycling to plasma membrane - Endosomal recycling to plasma membrane	Endosomal recycling to plasma membrane	Endosomal recycling to plasma membrane	IME vs IME	5.614581	0.0858015625794381	1.52819167747207	0.0640735322566985
Endosomal recycling to plasma membrane - Endosomal recycling to plasma membrane	Endosomal recycling to plasma membrane	Endosomal recycling to plasma membrane	TME vs TME	5.756162	0.163370650207863	2.83818731735108	0.141676031721943
Endosomal recycling to plasma membrane - Endosomal sorting for retrograde clathrin-independent transport to the TGN	Endosomal recycling to plasma membrane	Endosomal sorting for retrograde clathrin-independent transport to the TGN	IME vs IME	5.614581	0.263072660016976	4.68552596855301	0.210220319633089
Endosomal recycling to plasma membrane - Endosomal sorting for retrograde clathrin-independent transport to the TGN	Endosomal recycling to plasma membrane	Endosomal sorting for retrograde clathrin-independent transport to the TGN	TME vs TME	5.756162	0.308264493331248	5.35538283191759	0.36282263927978
Endosomal recycling to plasma membrane - Eukaryotic intraflagellar transport	Endosomal recycling to plasma membrane	Eukaryotic intraflagellar transport	IME vs IME	5.614581	0.0367244754550921	0.654091091849749	0.0345267956862735
Endosomal recycling to plasma membrane - Eukaryotic motile axoneme organization	Endosomal recycling to plasma membrane	Eukaryotic motile axoneme organization	IME vs IME	5.614581	0.0618619022243306	1.10180795418834	0.0577067998028642
Endosomal recycling to plasma membrane - Eukaryotic motile axoneme organization	Endosomal recycling to plasma membrane	Eukaryotic motile axoneme organization	TME vs TME	5.756162	0.0409726489779957	0.711805042947843	0.0252479952080098
Endosomal recycling to plasma membrane - Exosome secretion	Endosomal recycling to plasma membrane	Exosome secretion	TME vs TME	5.756162	0.301508129922265	5.23800663910455	0.311422021232199
Endosomal recycling to plasma membrane - Exosome secretion	Endosomal recycling to plasma membrane	Exosome secretion	IME vs IME	5.614581	0.223783858126867	3.98576225491754	0.200969178074313
Endosomal recycling to plasma membrane - Fatty acid activation	Endosomal recycling to plasma membrane	Fatty acid activation	TME vs TME	5.756162	0.0370066990268409	0.642905832237137	0.0429577594220797
Endosomal recycling to plasma membrane - Filopodium assembly, organization and upstream regulation	Endosomal recycling to plasma membrane	Filopodium assembly, organization and upstream regulation	IME vs IME	5.614581	0.0454671570372533	0.809804960350425	0.0404986047049076
Endosomal recycling to plasma membrane - Filopodium assembly, organization and upstream regulation	Endosomal recycling to plasma membrane	Filopodium assembly, organization and upstream regulation	TME vs TME	5.756162	0.121996216247449	2.11940218930257	0.146612691111737
Endosomal recycling to plasma membrane - Formin-mediated linear actin filament nucleation and elongation	Endosomal recycling to plasma membrane	Formin-mediated linear actin filament nucleation and elongation	IME vs IME	5.614581	0.0268318132191185	0.477895185358413	0.0200701840879968
Endosomal recycling to plasma membrane - Formin-mediated linear actin filament nucleation and elongation	Endosomal recycling to plasma membrane	Formin-mediated linear actin filament nucleation and elongation	TME vs TME	5.756162	0.0185116909986082	0.32159783013732	0.0238066936216308
Endosomal recycling to plasma membrane - Fusion of autophagosomes with lysosomes	Endosomal recycling to plasma membrane	Fusion of autophagosomes with lysosomes	IME vs IME	5.614581	0.0447738251439996	0.797456187237869	0.0406920811181937
Endosomal recycling to plasma membrane - Fusion of autophagosomes with lysosomes	Endosomal recycling to plasma membrane	Fusion of autophagosomes with lysosomes	TME vs TME	5.756162	0.016255828534621	0.282407435615228	0.00960966740879583
Endosomal recycling to plasma membrane - Fusion of late endosomes with lysosomes	Endosomal recycling to plasma membrane	Fusion of late endosomes with lysosomes	IME vs IME	5.614581	0.0069729113524012	0.124192902508325	0.00552612322638286
Endosomal recycling to plasma membrane - Fusion of late endosomes with lysosomes	Endosomal recycling to plasma membrane	Fusion of late endosomes with lysosomes	TME vs TME	5.756162	0.00328193086977049	0.0570159606952295	0.00190108824520279
Endosomal recycling to plasma membrane - G protein-regulated phospholipase C beta signaling cascade	Endosomal recycling to plasma membrane	G protein-regulated phospholipase C beta signaling cascade	FME vs FME	5	0.976139102569229	19.5227820513846	0.976139102569229
Endosomal recycling to plasma membrane - G protein-regulated phospholipase C beta signaling cascade	Endosomal recycling to plasma membrane	G protein-regulated phospholipase C beta signaling cascade	IME vs IME	5.614581	0.109397115928523	1.94844659089554	0.12260601475337
Endosomal recycling to plasma membrane - G protein-regulated phospholipase C beta signaling cascade	Endosomal recycling to plasma membrane	G protein-regulated phospholipase C beta signaling cascade	TME vs TME	5.756162	0.0468815712175598	0.814458904814749	0.0606078118868617
Endosomal recycling to plasma membrane - gamma-tubulin ring complex-mediated microtubule nucleation	Endosomal recycling to plasma membrane	gamma-tubulin ring complex-mediated microtubule nucleation	TME vs TME	5.756162	0.0306719431066288	0.532854094740928	0.0249944427107497
Endosomal recycling to plasma membrane - Generation of electrochemical gradients by Na-K-ATPase	Endosomal recycling to plasma membrane	Generation of electrochemical gradients by Na-K-ATPase	IME vs IME	5.614581	0.0240057782266919	0.427561333318449	0.0181375911753733
Endosomal recycling to plasma membrane - Generation of electrochemical gradients by Na-K-ATPase	Endosomal recycling to plasma membrane	Generation of electrochemical gradients by Na-K-ATPase	TME vs TME	5.756162	0.00737279339627506	0.128085238591714	0.0118597186043856
Endosomal recycling to plasma membrane - Glycerol-3-phosphate pathway	Endosomal recycling to plasma membrane	Glycerol-3-phosphate pathway	IME vs IME	5.614581	0.126095427374906	2.24585633278193	0.14337141351205
Endosomal recycling to plasma membrane - Glycerol-3-phosphate pathway	Endosomal recycling to plasma membrane	Glycerol-3-phosphate pathway	TME vs TME	5.756162	0.0937750808926174	1.62912521272556	0.0982874577875355
Endosomal recycling to plasma membrane - gp130 receptor signaling	Endosomal recycling to plasma membrane	gp130 receptor signaling	FME vs FME	5	0.10728909906332	2.1457819812664	0.10728909906332
Endosomal recycling to plasma membrane - gp130 receptor signaling	Endosomal recycling to plasma membrane	gp130 receptor signaling	TME vs TME	5.756162	0.00330912348287066	0.0574883694756826	0.00180562295566516
Endosomal recycling to plasma membrane - GPCR desensitization and endocytic adaptor recruitment	Endosomal recycling to plasma membrane	GPCR desensitization and endocytic adaptor recruitment	IME vs IME	5.614581	0.0266040959785358	0.473839366543305	0.020784931343472
Endosomal recycling to plasma membrane - GPCR desensitization and endocytic adaptor recruitment	Endosomal recycling to plasma membrane	GPCR desensitization and endocytic adaptor recruitment	TME vs TME	5.756162	0.0243837079770827	0.423610548421614	0.0133049682478039
Endosomal recycling to plasma membrane - Hedgehog receptor signaling	Endosomal recycling to plasma membrane	Hedgehog receptor signaling	TME vs TME	5.756162	0.00406101643561858	0.0705507710746211	0.00419568257156415
Endosomal recycling to plasma membrane - Heme synthesis	Endosomal recycling to plasma membrane	Heme synthesis	IME vs IME	5.614581	0.0274246195229335	0.488453520575261	0.0214617016106785
Endosomal recycling to plasma membrane - Induction of canonical mitophagy	Endosomal recycling to plasma membrane	Induction of canonical mitophagy	TME vs TME	5.756162	0.00984661424493815	0.171062156104995	0.00871760599548218
Endosomal recycling to plasma membrane - Induction of lysophagy	Endosomal recycling to plasma membrane	Induction of lysophagy	IME vs IME	5.614581	0.00346654513788019	0.0617418292864438	0.00299122155852167
Endosomal recycling to plasma membrane - Initiation of lipoprotein clearance	Endosomal recycling to plasma membrane	Initiation of lipoprotein clearance	IME vs IME	5.614581	0.00855728253515652	0.152411769190054	0.00694414959270361
Endosomal recycling to plasma membrane - Initiation of phagocytosis of apoptotic cells	Endosomal recycling to plasma membrane	Initiation of phagocytosis of apoptotic cells	TME vs TME	5.756162	0.00405341736934019	0.0704187548678691	0.00221174685346688
Endosomal recycling to plasma membrane - Initiation of phagocytosis of microorganism via non-opsonic receptors	Endosomal recycling to plasma membrane	Initiation of phagocytosis of microorganism via non-opsonic receptors	IME vs IME	5.614581	0.00858133163043366	0.152840102033285	0.00680081728271265
Endosomal recycling to plasma membrane - Initiation of phagocytosis of microorganism via non-opsonic receptors	Endosomal recycling to plasma membrane	Initiation of phagocytosis of microorganism via non-opsonic receptors	TME vs TME	5.756162	0.00406395713365526	0.0706018589038073	0.00470901042635038
Endosomal recycling to plasma membrane - Inositol metabolism and transport	Endosomal recycling to plasma membrane	Inositol metabolism and transport	TME vs TME	5.756162	0.363594869989441	6.31662019674252	0.42081886136261
Endosomal recycling to plasma membrane - Inositol metabolism and transport	Endosomal recycling to plasma membrane	Inositol metabolism and transport	IME vs IME	5.614581	0.33200075816176	5.9131882949974	0.465724636047328
Endosomal recycling to plasma membrane - Intercellular bridge abscission	Endosomal recycling to plasma membrane	Intercellular bridge abscission	TME vs TME	5.756162	0.016360681098533	0.284229006483118	0.0125935646190837
Endosomal recycling to plasma membrane - Intercellular bridge abscission	Endosomal recycling to plasma membrane	Intercellular bridge abscission	IME vs IME	5.614581	0.0326038040524496	0.580698771782322	0.0224453132969519
Endosomal recycling to plasma membrane - Interphase pericentriolar material organization for microtubule nucleation sites	Endosomal recycling to plasma membrane	Interphase pericentriolar material organization for microtubule nucleation sites	TME vs TME	5.756162	0.0198546906316939	0.34492934360673	0.0136768420966355
Endosomal recycling to plasma membrane - Intracellular triacylglycerol mobilization	Endosomal recycling to plasma membrane	Intracellular triacylglycerol mobilization	IME vs IME	5.614581	0.0280781572132718	0.500093528394054	0.025070575673634
Endosomal recycling to plasma membrane - Intracellular triacylglycerol mobilization	Endosomal recycling to plasma membrane	Intracellular triacylglycerol mobilization	TME vs TME	5.756162	0.00615828592286339	0.106985979309344	0.00424211616868444
Endosomal recycling to plasma membrane - Inward rectifier potassium flux	Endosomal recycling to plasma membrane	Inward rectifier potassium flux	TME vs TME	5.756162	0.164224330117668	2.8530180319868	0.134225921205954
Endosomal recycling to plasma membrane - Inward rectifier potassium flux	Endosomal recycling to plasma membrane	Inward rectifier potassium flux	IME vs IME	5.614581	0.0982890106666027	1.7506027113271	0.0879127522865384
Endosomal recycling to plasma membrane - Late endosomal, vesicle and autophagosomal tethering to lysosomes	Endosomal recycling to plasma membrane	Late endosomal, vesicle and autophagosomal tethering to lysosomes	TME vs TME	5.756162	0.0326901891954141	0.56791645413777	0.0208654720984701
Endosomal recycling to plasma membrane - Late endosome dynamics	Endosomal recycling to plasma membrane	Late endosome dynamics	TME vs TME	5.756162	0.0283044865086543	0.491725010158103	0.0195742475800273
Endosomal recycling to plasma membrane - Lysosomal degradation of chondroitin and dermatan sulfate	Endosomal recycling to plasma membrane	Lysosomal degradation of chondroitin and dermatan sulfate	IME vs IME	5.614581	0.036337693339015	0.647202205528631	0.0419842887344789
Endosomal recycling to plasma membrane - Lysosomal degradation of chondroitin and dermatan sulfate	Endosomal recycling to plasma membrane	Lysosomal degradation of chondroitin and dermatan sulfate	TME vs TME	5.756162	0.0162897765265871	0.282997203484335	0.00962973583602462
Endosomal recycling to plasma membrane - Lysosomal degradation of gangliosides to ceramide	Endosomal recycling to plasma membrane	Lysosomal degradation of gangliosides to ceramide	IME vs IME	5.614581	0.0163032593764282	0.290373561339975	0.0130417013694325
Endosomal recycling to plasma membrane - Lysosomal degradation of gangliosides to ceramide	Endosomal recycling to plasma membrane	Lysosomal degradation of gangliosides to ceramide	TME vs TME	5.756162	0.00327213913859358	0.0568458520055361	0.00282419325233836
Endosomal recycling to plasma membrane - Microtubule assistance of vesicle traffic between Golgi and ER	Endosomal recycling to plasma membrane	Microtubule assistance of vesicle traffic between Golgi and ER	TME vs TME	5.756162	0.47216575127033	8.2027882317781	0.547378457537977
Endosomal recycling to plasma membrane - Microtubule assistance of vesicle traffic between Golgi and ER	Endosomal recycling to plasma membrane	Microtubule assistance of vesicle traffic between Golgi and ER	IME vs IME	5.614581	0.476508972614411	8.48699049642506	0.444749071967915
Endosomal recycling to plasma membrane - Microtubule depolymerization, severing and catastrophe	Endosomal recycling to plasma membrane	Microtubule depolymerization, severing and catastrophe	TME vs TME	5.756162	0.00405139959634445	0.0703837007273701	0.00418574683119578
Endosomal recycling to plasma membrane - Microtubule plus-end tracking	Endosomal recycling to plasma membrane	Microtubule plus-end tracking	TME vs TME	5.756162	0.024682254664811	0.428797106849762	0.020847275219611
Endosomal recycling to plasma membrane - Microtubule-based anterograde organelle and vesicle transport	Endosomal recycling to plasma membrane	Microtubule-based anterograde organelle and vesicle transport	TME vs TME	5.756162	0.281530800234592	4.89094672545449	0.277365944035195
Endosomal recycling to plasma membrane - Microtubule-based anterograde organelle and vesicle transport	Endosomal recycling to plasma membrane	Microtubule-based anterograde organelle and vesicle transport	IME vs IME	5.614581	0.172923206802704	3.07989502211004	0.154901871655252
Endosomal recycling to plasma membrane - Microtubule-based retrograde vesicle and organelle transport	Endosomal recycling to plasma membrane	Microtubule-based retrograde vesicle and organelle transport	TME vs TME	5.756162	0.193500674627473	3.36162682787767	0.15847796154563
Endosomal recycling to plasma membrane - Microtubule-based retrograde vesicle and organelle transport	Endosomal recycling to plasma membrane	Microtubule-based retrograde vesicle and organelle transport	IME vs IME	5.614581	0.0816169592863832	1.45366068137223	0.0910355113690635
Endosomal recycling to plasma membrane - Microvillus assembly and organization	Endosomal recycling to plasma membrane	Microvillus assembly and organization	TME vs TME	5.756162	0.0202946438053115	0.352572512780637	0.0186690431985138
Endosomal recycling to plasma membrane - Mitochondria-endoplasmic reticulum contact site formation	Endosomal recycling to plasma membrane	Mitochondria-endoplasmic reticulum contact site formation	TME vs TME	5.756162	0.0779214323525431	1.35370472463342	0.0843032416307712
Endosomal recycling to plasma membrane - Mitochondrial fission	Endosomal recycling to plasma membrane	Mitochondrial fission	TME vs TME	5.756162	0.0328245383948932	0.570250460849335	0.0254254643517371
Endosomal recycling to plasma membrane - Mitochondrial fission	Endosomal recycling to plasma membrane	Mitochondrial fission	IME vs IME	5.614581	0.0336205480376414	0.598807762453108	0.0283490605894671
Endosomal recycling to plasma membrane - Mitochondrial import and oxidative decarboxylation of pyruvate	Endosomal recycling to plasma membrane	Mitochondrial import and oxidative decarboxylation of pyruvate	IME vs IME	5.614581	0.0195177807518854	0.347626654003429	0.0209181818034585
Endosomal recycling to plasma membrane - Mitochondrial translation elongation	Endosomal recycling to plasma membrane	Mitochondrial translation elongation	TME vs TME	5.756162	0.00405139691920723	0.0703836542183007	0.00435658775124101
Endosomal recycling to plasma membrane - Mother and daughter centriole organization around microtubule triplets	Endosomal recycling to plasma membrane	Mother and daughter centriole organization around microtubule triplets	TME vs TME	5.756162	0.00810279919268891	0.14076740145474	0.00837149366239156
Endosomal recycling to plasma membrane - Mother and daughter centriole organization around microtubule triplets	Endosomal recycling to plasma membrane	Mother and daughter centriole organization around microtubule triplets	IME vs IME	5.614581	0.0467497252531884	0.832648484576077	0.103597427980337
Endosomal recycling to plasma membrane - Non-canonical WNT receptor signaling	Endosomal recycling to plasma membrane	Non-canonical WNT receptor signaling	FME vs FME	5	0.874791641041914	17.4958328208383	0.874791641041914
Endosomal recycling to plasma membrane - Non-canonical WNT receptor signaling	Endosomal recycling to plasma membrane	Non-canonical WNT receptor signaling	TME vs TME	5.756162	0.0979487592844035	1.70163322480238	0.0587828718585514
Endosomal recycling to plasma membrane - Non-canonical WNT receptor signaling	Endosomal recycling to plasma membrane	Non-canonical WNT receptor signaling	IME vs IME	5.614581	0.0686662535189734	1.2229986727075	0.0655153376971113
Endosomal recycling to plasma membrane - Okazaki-fragment maturation and DNA synthesis during NER, MMR, BER and HR	Endosomal recycling to plasma membrane	Okazaki-fragment maturation and DNA synthesis during NER, MMR, BER and HR	TME vs TME	5.756162	0.0184769931331202	0.320995034949556	0.0121323215431891
Endosomal recycling to plasma membrane - Okazaki-fragment maturation and DNA synthesis during NER, MMR, BER and HR	Endosomal recycling to plasma membrane	Okazaki-fragment maturation and DNA synthesis during NER, MMR, BER and HR	IME vs IME	5.614581	0.0103742832746233	0.184773946807076	0.00842270420575094
Endosomal recycling to plasma membrane - PC, PE, PS and PI biosynthesis	Endosomal recycling to plasma membrane	PC, PE, PS and PI biosynthesis	TME vs TME	5.756162	0.00990104779388484	0.172007813161891	0.0243740300171881
Endosomal recycling to plasma membrane - Phase II biotransformation via glucuronidation	Endosomal recycling to plasma membrane	Phase II biotransformation via glucuronidation	IME vs IME	5.614581	0.0138323548258481	0.24636485501218	0.013756722797662
Endosomal recycling to plasma membrane - Phase II biotransformation via glucuronidation	Endosomal recycling to plasma membrane	Phase II biotransformation via glucuronidation	TME vs TME	5.756162	0.0329677780777753	0.572738919154301	0.0228801420967006
Endosomal recycling to plasma membrane - Phospholipid scrambling across membrane leaflets	Endosomal recycling to plasma membrane	Phospholipid scrambling across membrane leaflets	TME vs TME	5.756162	0.0197715612458733	0.343485162731922	0.0251935237360674
Endosomal recycling to plasma membrane - Phospholipid translocation from outer to inner membrane leaflets	Endosomal recycling to plasma membrane	Phospholipid translocation from outer to inner membrane leaflets	IME vs IME	5.614581	0.215617414706249	3.84031163030472	0.246560964835155
Endosomal recycling to plasma membrane - Phospholipid translocation from outer to inner membrane leaflets	Endosomal recycling to plasma membrane	Phospholipid translocation from outer to inner membrane leaflets	TME vs TME	5.756162	0.146722203275325	2.54895904484679	0.138506357951052
Endosomal recycling to plasma membrane - Plasmalogen biosynthesis	Endosomal recycling to plasma membrane	Plasmalogen biosynthesis	IME vs IME	5.614581	0.0498308750738263	0.887526127492942	0.0485770504731901
Endosomal recycling to plasma membrane - Protein farnesylation and geranylgeranylation	Endosomal recycling to plasma membrane	Protein farnesylation and geranylgeranylation	FME vs FME	5	0.540511650979208	10.8102330195842	0.540511650979208
Endosomal recycling to plasma membrane - Protein farnesylation and geranylgeranylation	Endosomal recycling to plasma membrane	Protein farnesylation and geranylgeranylation	TME vs TME	5.756162	0.0388982643529973	0.675767406282459	0.0222597087935912
Endosomal recycling to plasma membrane - Protein N-linked glycosylation in ER	Endosomal recycling to plasma membrane	Protein N-linked glycosylation in ER	TME vs TME	5.756162	0.030791429614317	0.534929896546722	0.0212105808434222
Endosomal recycling to plasma membrane - Protein O-linked glycosylation in Golgi Apparatus	Endosomal recycling to plasma membrane	Protein O-linked glycosylation in Golgi Apparatus	FME vs FME	5	0.817353211920651	16.347064238413	0.817353211920651
Endosomal recycling to plasma membrane - Protein O-linked glycosylation in Golgi Apparatus	Endosomal recycling to plasma membrane	Protein O-linked glycosylation in Golgi Apparatus	TME vs TME	5.756162	0.0161081881945246	0.279842526065944	0.0125602112440341
Endosomal recycling to plasma membrane - Protein O-linked glycosylation in Golgi Apparatus	Endosomal recycling to plasma membrane	Protein O-linked glycosylation in Golgi Apparatus	IME vs IME	5.614581	0.026083017750545	0.464558563404199	0.0281061105962382
Endosomal recycling to plasma membrane - Proteolysis of matricellular proteins	Endosomal recycling to plasma membrane	Proteolysis of matricellular proteins	IME vs IME	5.614581	0.0042817235566554	0.0762607825289767	0.00347457604325486
Endosomal recycling to plasma membrane - Proteolysis of matricellular proteins	Endosomal recycling to plasma membrane	Proteolysis of matricellular proteins	TME vs TME	5.756162	0.0165456174143533	0.287441847378413	0.0090281147783258
Endosomal recycling to plasma membrane - Pyrimidine biosynthesis and salvage	Endosomal recycling to plasma membrane	Pyrimidine biosynthesis and salvage	TME vs TME	5.756162	0.0162440657424743	0.282203084298484	0.0167827302862566
Endosomal recycling to plasma membrane - Pyrimidine biosynthesis and salvage	Endosomal recycling to plasma membrane	Pyrimidine biosynthesis and salvage	IME vs IME	5.614581	0.00345780323059312	0.0615861292087329	0.00238044237736865
Endosomal recycling to plasma membrane - Rab1 activation in cis-Golgi vesicle tethering and autophagosome biogenesis	Endosomal recycling to plasma membrane	Rab1 activation in cis-Golgi vesicle tethering and autophagosome biogenesis	IME vs IME	5.614581	0.0523518492218164	0.932426611776243	0.0443524551991412
Endosomal recycling to plasma membrane - Recycling endosome dynamics	Endosomal recycling to plasma membrane	Recycling endosome dynamics	TME vs TME	5.756162	0.14862091984322	2.58194485518291	0.161164252237478
Endosomal recycling to plasma membrane - Recycling endosome dynamics	Endosomal recycling to plasma membrane	Recycling endosome dynamics	IME vs IME	5.614581	0.131380200151584	2.33998219170405	0.214090089614782
Endosomal recycling to plasma membrane - Regulation of actin dynamics during macropinocytosis	Endosomal recycling to plasma membrane	Regulation of actin dynamics during macropinocytosis	IME vs IME	5.614581	0.00348644993895825	0.062096349069473	0.00533183960243348
Endosomal recycling to plasma membrane - Regulation of coagulation cascade	Endosomal recycling to plasma membrane	Regulation of coagulation cascade	IME vs IME	5.614581	0.100012839754321	1.78130543032241	0.0735327377645053
Endosomal recycling to plasma membrane - Regulation of G-protein signaling by beta and gamma subunits	Endosomal recycling to plasma membrane	Regulation of G-protein signaling by beta and gamma subunits	IME vs IME	5.614581	0.0127741194449922	0.227516870742275	0.0087927044016598
Endosomal recycling to plasma membrane - Regulation of G-protein signaling by beta and gamma subunits	Endosomal recycling to plasma membrane	Regulation of G-protein signaling by beta and gamma subunits	TME vs TME	5.756162	0.0299627115022562	0.520532835432517	0.0315080436372939
Endosomal recycling to plasma membrane - Regulation of microtubule nucleation and stabilization at Golgi	Endosomal recycling to plasma membrane	Regulation of microtubule nucleation and stabilization at Golgi	TME vs TME	5.756162	0.0391203929771166	0.679626377541947	0.0423269736825662
Endosomal recycling to plasma membrane - Regulation of proteasomal proteolysis by signalosome	Endosomal recycling to plasma membrane	Regulation of proteasomal proteolysis by signalosome	IME vs IME	5.614581	0.00348644684967547	0.0620962940469758	0.00323187934812298
Endosomal recycling to plasma membrane - Regulation of proteasomal proteolysis by signalosome	Endosomal recycling to plasma membrane	Regulation of proteasomal proteolysis by signalosome	TME vs TME	5.756162	0.0427990186962946	0.743533994045698	0.0527143365141226
Endosomal recycling to plasma membrane - Roundabout signaling	Endosomal recycling to plasma membrane	Roundabout signaling	IME vs IME	5.614581	0.0557077541684781	0.992197854346885	0.0526248099058811
Endosomal recycling to plasma membrane - Semaphorin presentation on cell surface	Endosomal recycling to plasma membrane	Semaphorin presentation on cell surface	TME vs TME	5.756162	0.0802480780233777	1.39412481371632	0.0688340929957364
Endosomal recycling to plasma membrane - Semaphorin presentation on cell surface	Endosomal recycling to plasma membrane	Semaphorin presentation on cell surface	IME vs IME	5.614581	0.1362516938651	2.42674723334255	0.211782151346096
Endosomal recycling to plasma membrane - Semaphorin receptor signaling	Endosomal recycling to plasma membrane	Semaphorin receptor signaling	IME vs IME	5.614581	0.0272784762051703	0.485850595929022	0.020523856149087
Endosomal recycling to plasma membrane - Semaphorin receptor signaling	Endosomal recycling to plasma membrane	Semaphorin receptor signaling	TME vs TME	5.756162	0.0370501652777285	0.643660957847796	0.0219022835410454
Endosomal recycling to plasma membrane - Shuttle-mediated phospholipid transport	Endosomal recycling to plasma membrane	Shuttle-mediated phospholipid transport	TME vs TME	5.756162	0.184737529149144	3.20938743649953	0.198509083631302
Endosomal recycling to plasma membrane - Shuttle-mediated phospholipid transport	Endosomal recycling to plasma membrane	Shuttle-mediated phospholipid transport	IME vs IME	5.614581	0.0378137085651914	0.673491169466513	0.0392009105873545
Endosomal recycling to plasma membrane - Smooth muscle thin myofilament organization	Endosomal recycling to plasma membrane	Smooth muscle thin myofilament organization	TME vs TME	5.756162	0.00661824110142754	0.114976637072472	0.0078511739316581
Endosomal recycling to plasma membrane - Superoxide generation by phagocyte NOX2 NADPH oxidase	Endosomal recycling to plasma membrane	Superoxide generation by phagocyte NOX2 NADPH oxidase	TME vs TME	5.756162	0.0132013970585131	0.229343750882522	0.0203635795017119
Endosomal recycling to plasma membrane - Synthesis of secreted WNT signaling modulators	Endosomal recycling to plasma membrane	Synthesis of secreted WNT signaling modulators	FME vs FME	5	0.0876071267762414	1.75214253552483	0.0876071267762414
Endosomal recycling to plasma membrane - Synthesis of secreted WNT signaling modulators	Endosomal recycling to plasma membrane	Synthesis of secreted WNT signaling modulators	IME vs IME	5.614581	0.0310198327240564	0.552487026813648	0.0267664746008971
Endosomal recycling to plasma membrane - Tetraspanin-enriched microdomain dynamics	Endosomal recycling to plasma membrane	Tetraspanin-enriched microdomain dynamics	TME vs TME	5.756162	0.0813041937840398	1.41247238320785	0.0742044762684339
Endosomal recycling to plasma membrane - Tetraspanin-enriched microdomain dynamics	Endosomal recycling to plasma membrane	Tetraspanin-enriched microdomain dynamics	IME vs IME	5.614581	0.0206849180730098	0.368414265405705	0.0191745815783766
Endosomal recycling to plasma membrane - Translation initiation	Endosomal recycling to plasma membrane	Translation initiation	TME vs TME	5.756162	0.00617999709022106	0.107363160643697	0.0145012530335462
Endosomal recycling to plasma membrane - Transmembrane glucose transport	Endosomal recycling to plasma membrane	Transmembrane glucose transport	TME vs TME	5.756162	0.00330034926462828	0.0573359377206305	0.00812467667239604
Endosomal recycling to plasma membrane - Transmembrane glucose transport	Endosomal recycling to plasma membrane	Transmembrane glucose transport	IME vs IME	5.614581	0.0171553712268086	0.305550327343753	0.0262357668410628
Endosomal recycling to plasma membrane - TREX-2-mediated nuclear mRNA export	Endosomal recycling to plasma membrane	TREX-2-mediated nuclear mRNA export	TME vs TME	5.756162	0.00618909329725269	0.10752118620949	0.00522746941395213
Endosomal recycling to plasma membrane - U4-U6 di-snRNP-selective component synthesis	Endosomal recycling to plasma membrane	U4-U6 di-snRNP-selective component synthesis	IME vs IME	5.614581	0.0521181441033792	0.928264144261182	0.0530256646405312
Endosomal recycling to plasma membrane - Upstream regulation of lamellipodium dynamics	Endosomal recycling to plasma membrane	Upstream regulation of lamellipodium dynamics	TME vs TME	5.756162	0.0365591144655137	0.635130085346342	0.0392800205797315
Endosomal recycling to plasma membrane - Upstream regulation of lamellipodium dynamics	Endosomal recycling to plasma membrane	Upstream regulation of lamellipodium dynamics	IME vs IME	5.614581	0.0619783564834401	1.10388209391525	0.050593350418687
Endosomal recycling to plasma membrane - Vesicle biogenesis at cis-Golgi	Endosomal recycling to plasma membrane	Vesicle biogenesis at cis-Golgi	TME vs TME	5.756162	0.00984663052763236	0.171062438979159	0.00690956392798447
Endosomal recycling to plasma membrane - Vesicle biogenesis at ER membrane	Endosomal recycling to plasma membrane	Vesicle biogenesis at ER membrane	IME vs IME	5.614581	0.00346654513788019	0.0617418292864438	0.00299122155852167
Endosomal recycling to plasma membrane - Vesicle fusion with cis-Golgi	Endosomal recycling to plasma membrane	Vesicle fusion with cis-Golgi	TME vs TME	5.756162	0.0477860692919632	0.830172467563468	0.0386500720569313
Endosomal recycling to plasma membrane - Vesicle fusion with plasma membrane	Endosomal recycling to plasma membrane	Vesicle fusion with plasma membrane	IME vs IME	5.614581	0.0147278695334153	0.262314659211736	0.0127373566334541
Endosomal recycling to plasma membrane - Vesicle tethering at cis-Golgi	Endosomal recycling to plasma membrane	Vesicle tethering at cis-Golgi	IME vs IME	5.614581	0.0892358907063835	1.589359697069	0.0631000038380064
Endosomal recycling to plasma membrane - Vesicle tethering at cis-Golgi	Endosomal recycling to plasma membrane	Vesicle tethering at cis-Golgi	TME vs TME	5.756162	0.0312681527240253	0.543211858344271	0.0251014690237312
Endosomal recycling to plasma membrane - Vesicle tethering at plasma membrane	Endosomal recycling to plasma membrane	Vesicle tethering at plasma membrane	TME vs TME	5.756162	0.0343622879441409	0.596965303829908	0.0369937350249329
Endosomal recycling to plasma membrane - Vesicle tethering at plasma membrane	Endosomal recycling to plasma membrane	Vesicle tethering at plasma membrane	IME vs IME	5.614581	0.0494979191629454	0.88159592719499	0.0434110514756838
Endosomal recycling to plasma membrane - Vesicle tethering at Trans-Golgi Network	Endosomal recycling to plasma membrane	Vesicle tethering at Trans-Golgi Network	IME vs IME	5.614581	0.00650592691729513	0.115875551334476	0.00603088810786281
Endosomal recycling to plasma membrane - Vesicle trafficking involved in biogenesis of lysosome-related organelles	Endosomal recycling to plasma membrane	Vesicle trafficking involved in biogenesis of lysosome-related organelles	IME vs IME	5.614581	0.151027806960292	2.68992114741378	0.265613623432781
Endosomal recycling to plasma membrane - Vesicle trafficking involved in biogenesis of lysosome-related organelles	Endosomal recycling to plasma membrane	Vesicle trafficking involved in biogenesis of lysosome-related organelles	TME vs TME	5.756162	0.0736714282909458	1.27987073051655	0.0525170257123707
Endosomal sorting for retrograde clathrin-independent transport to the TGN - Acyl CoA hydrolysis	Endosomal sorting for retrograde clathrin-independent transport to the TGN	Acyl CoA hydrolysis	IME vs IME	6.192911	0.00447479138683889	0.072256671809583	0.00297486328209871
Endosomal sorting for retrograde clathrin-independent transport to the TGN - Adrenergic receptor signaling	Endosomal sorting for retrograde clathrin-independent transport to the TGN	Adrenergic receptor signaling	IME vs IME	6.192911	0.00238146577422487	0.0384547068227644	0.00225327128182933
Endosomal sorting for retrograde clathrin-independent transport to the TGN - Amyloid precursor protein cleavage	Endosomal sorting for retrograde clathrin-independent transport to the TGN	Amyloid precursor protein cleavage	IME vs IME	6.192911	0.0957647445309958	1.54636073915234	0.0743924627235761
Endosomal sorting for retrograde clathrin-independent transport to the TGN - Amyloid precursor protein cleavage	Endosomal sorting for retrograde clathrin-independent transport to the TGN	Amyloid precursor protein cleavage	TME vs TME	6.093879	0.0578679775529919	0.949608303766855	0.0351321405268228
Endosomal sorting for retrograde clathrin-independent transport to the TGN - Amyloid precursor protein cleavage	Endosomal sorting for retrograde clathrin-independent transport to the TGN	Amyloid precursor protein cleavage	FME vs FME	6.447422	0.0987747547274103	1.53200382543604	0.0744379563967095
Endosomal sorting for retrograde clathrin-independent transport to the TGN - Antigen presentation via MHC class I molecules	Endosomal sorting for retrograde clathrin-independent transport to the TGN	Antigen presentation via MHC class I molecules	IME vs IME	6.192911	0.00238119510297956	0.0384503361601682	0.00467514157793633
Endosomal sorting for retrograde clathrin-independent transport to the TGN - Autophagosome nucleation and elongation	Endosomal sorting for retrograde clathrin-independent transport to the TGN	Autophagosome nucleation and elongation	TME vs TME	6.093879	0.00314966674081548	0.0516857477598511	0.00320642215311816
Endosomal sorting for retrograde clathrin-independent transport to the TGN - Basement membrane assembly and organization	Endosomal sorting for retrograde clathrin-independent transport to the TGN	Basement membrane assembly and organization	IME vs IME	6.192911	0.00446604305869769	0.0721154082241474	0.00806076229935252
Endosomal sorting for retrograde clathrin-independent transport to the TGN - Biosynthesis and Golgi import of UDP-activated sugars for glycan synthesis	Endosomal sorting for retrograde clathrin-independent transport to the TGN	Biosynthesis and Golgi import of UDP-activated sugars for glycan synthesis	TME vs TME	6.093879	0.0560100501528688	0.919119882336588	0.0558684991485987
Endosomal sorting for retrograde clathrin-independent transport to the TGN - Biosynthesis and Golgi import of UDP-activated sugars for glycan synthesis	Endosomal sorting for retrograde clathrin-independent transport to the TGN	Biosynthesis and Golgi import of UDP-activated sugars for glycan synthesis	IME vs IME	6.192911	0.0474203014605875	0.765719083536917	0.045791634797735
Endosomal sorting for retrograde clathrin-independent transport to the TGN - Biosynthesis of fibril-forming collagen	Endosomal sorting for retrograde clathrin-independent transport to the TGN	Biosynthesis of fibril-forming collagen	TME vs TME	6.093879	0.00538079447956614	0.0882983531605155	0.00577329267098232
Endosomal sorting for retrograde clathrin-independent transport to the TGN - Biosynthesis of fibril-forming collagen	Endosomal sorting for retrograde clathrin-independent transport to the TGN	Biosynthesis of fibril-forming collagen	IME vs IME	6.192911	0.000892531144613525	0.0144121422477595	0.00145090970732671
Endosomal sorting for retrograde clathrin-independent transport to the TGN - Biosynthesis of the glycosaminoglycan-protein linkage region	Endosomal sorting for retrograde clathrin-independent transport to the TGN	Biosynthesis of the glycosaminoglycan-protein linkage region	IME vs IME	6.192911	0.040530447865844	0.654465206657721	0.0508820905825938
Endosomal sorting for retrograde clathrin-independent transport to the TGN - Biosynthesis of the glycosaminoglycan-protein linkage region	Endosomal sorting for retrograde clathrin-independent transport to the TGN	Biosynthesis of the glycosaminoglycan-protein linkage region	TME vs TME	6.093879	0.0230955491223161	0.378995882593667	0.0300918709376929
Endosomal sorting for retrograde clathrin-independent transport to the TGN - Biosynthesis of the glycosaminoglycan-protein linkage region	Endosomal sorting for retrograde clathrin-independent transport to the TGN	Biosynthesis of the glycosaminoglycan-protein linkage region	FME vs FME	6.447422	0.00948968439722928	0.147185713989949	0.00484888204809539
Endosomal sorting for retrograde clathrin-independent transport to the TGN - Branched tryptophan-kynurenine pathway producing NAD and diverse metabolites	Endosomal sorting for retrograde clathrin-independent transport to the TGN	Branched tryptophan-kynurenine pathway producing NAD and diverse metabolites	IME vs IME	6.192911	0.00267937397995491	0.0432651781028622	0.00217016589274258
Endosomal sorting for retrograde clathrin-independent transport to the TGN - Branched tryptophan-kynurenine pathway producing NAD and diverse metabolites	Endosomal sorting for retrograde clathrin-independent transport to the TGN	Branched tryptophan-kynurenine pathway producing NAD and diverse metabolites	TME vs TME	6.093879	0.000969646369779897	0.0159118096639403	0.00091391306191628
Endosomal sorting for retrograde clathrin-independent transport to the TGN - Bridge-mediated phospholipid transfer at organelle contact sites	Endosomal sorting for retrograde clathrin-independent transport to the TGN	Bridge-mediated phospholipid transfer at organelle contact sites	TME vs TME	6.093879	0.0112903843977913	0.185274191880031	0.0128642305713466
Endosomal sorting for retrograde clathrin-independent transport to the TGN - Bridge-mediated phospholipid transfer at organelle contact sites	Endosomal sorting for retrograde clathrin-independent transport to the TGN	Bridge-mediated phospholipid transfer at organelle contact sites	IME vs IME	6.192911	0.00537661003649906	0.0868187839991948	0.00375227173281026
Endosomal sorting for retrograde clathrin-independent transport to the TGN - Canonical deadenylation of cytosolic mRNA by CCR4-NOT complex	Endosomal sorting for retrograde clathrin-independent transport to the TGN	Canonical deadenylation of cytosolic mRNA by CCR4-NOT complex	IME vs IME	6.192911	0.0026825508842841	0.0433164771498211	0.00254106153512204
Endosomal sorting for retrograde clathrin-independent transport to the TGN - Canonical necroptosis induction	Endosomal sorting for retrograde clathrin-independent transport to the TGN	Canonical necroptosis induction	TME vs TME	6.093879	0.00147740237424602	0.0242440400012969	0.00104197105365679
Endosomal sorting for retrograde clathrin-independent transport to the TGN - Canonical necroptosis induction	Endosomal sorting for retrograde clathrin-independent transport to the TGN	Canonical necroptosis induction	IME vs IME	6.192911	0.0033161927008574	0.0535482052521916	0.00274491263205824
Endosomal sorting for retrograde clathrin-independent transport to the TGN - Cardiolipin biosynthesis and remodeling	Endosomal sorting for retrograde clathrin-independent transport to the TGN	Cardiolipin biosynthesis and remodeling	IME vs IME	6.192911	0.000475656175657905	0.00768065574627693	0.000702315871620767
Endosomal sorting for retrograde clathrin-independent transport to the TGN - Carrier-mediated bicarbonate transmembrane transport	Endosomal sorting for retrograde clathrin-independent transport to the TGN	Carrier-mediated bicarbonate transmembrane transport	TME vs TME	6.093879	0.00147740237424602	0.0242440400012969	0.00190118951661092
Endosomal sorting for retrograde clathrin-independent transport to the TGN - Carrier-mediated zinc transmembrane transport	Endosomal sorting for retrograde clathrin-independent transport to the TGN	Carrier-mediated zinc transmembrane transport	IME vs IME	6.192911	0.0187152220784192	0.302203956041647	0.0173105544904545
Endosomal sorting for retrograde clathrin-independent transport to the TGN - Carrier-mediated zinc transmembrane transport	Endosomal sorting for retrograde clathrin-independent transport to the TGN	Carrier-mediated zinc transmembrane transport	TME vs TME	6.093879	0.0319475587978582	0.524256564725191	0.0306679985159469
Endosomal sorting for retrograde clathrin-independent transport to the TGN - Carrier-mediated zinc transmembrane transport	Endosomal sorting for retrograde clathrin-independent transport to the TGN	Carrier-mediated zinc transmembrane transport	FME vs FME	6.447422	0.0583522372766591	0.905047559746415	0.039856072351841
Endosomal sorting for retrograde clathrin-independent transport to the TGN - Catalytic spliceosome activation	Endosomal sorting for retrograde clathrin-independent transport to the TGN	Catalytic spliceosome activation	IME vs IME	6.192911	0.00420542734424097	0.067907117262628	0.00314101670008379
Endosomal sorting for retrograde clathrin-independent transport to the TGN - Cellular uptake and efflux of free cholesterol	Endosomal sorting for retrograde clathrin-independent transport to the TGN	Cellular uptake and efflux of free cholesterol	IME vs IME	6.192911	0.0856993566745167	1.3838299384717	0.0813651605821268
Endosomal sorting for retrograde clathrin-independent transport to the TGN - Cellular uptake and efflux of free cholesterol	Endosomal sorting for retrograde clathrin-independent transport to the TGN	Cellular uptake and efflux of free cholesterol	TME vs TME	6.093879	0.0412886381074207	0.677542835536753	0.0341905823371137
Endosomal sorting for retrograde clathrin-independent transport to the TGN - Cellular uptake and efflux of free cholesterol	Endosomal sorting for retrograde clathrin-independent transport to the TGN	Cellular uptake and efflux of free cholesterol	FME vs FME	6.447422	0.0474484219861464	0.735928569949745	0.030739001896417
Endosomal sorting for retrograde clathrin-independent transport to the TGN - Cellular uptake and export of free and transferrin-bound iron	Endosomal sorting for retrograde clathrin-independent transport to the TGN	Cellular uptake and export of free and transferrin-bound iron	IME vs IME	6.192911	0.356465182445835	5.75601977229317	0.360207559702855
Endosomal sorting for retrograde clathrin-independent transport to the TGN - Cellular uptake and export of free and transferrin-bound iron	Endosomal sorting for retrograde clathrin-independent transport to the TGN	Cellular uptake and export of free and transferrin-bound iron	TME vs TME	6.093879	0.208615057236835	3.42335431476737	0.194221647523721
Endosomal sorting for retrograde clathrin-independent transport to the TGN - Cellular uptake and export of free and transferrin-bound iron	Endosomal sorting for retrograde clathrin-independent transport to the TGN	Cellular uptake and export of free and transferrin-bound iron	FME vs FME	6.447422	0.261669394230579	4.05851185423935	0.180108797275759
Endosomal sorting for retrograde clathrin-independent transport to the TGN - Cellular urate import and export	Endosomal sorting for retrograde clathrin-independent transport to the TGN	Cellular urate import and export	IME vs IME	6.192911	0.00047423819060312	0.00765775883961088	0.00107879494673471
Endosomal sorting for retrograde clathrin-independent transport to the TGN - Centrosome biogenesis and maturation	Endosomal sorting for retrograde clathrin-independent transport to the TGN	Centrosome biogenesis and maturation	IME vs IME	6.192911	0.00293561902878871	0.0474028937628305	0.00222861211345614
Endosomal sorting for retrograde clathrin-independent transport to the TGN - Centrosome biogenesis and maturation	Endosomal sorting for retrograde clathrin-independent transport to the TGN	Centrosome biogenesis and maturation	TME vs TME	6.093879	0.00443220528441718	0.0727320898372105	0.010983830439542
Endosomal sorting for retrograde clathrin-independent transport to the TGN - Ceramide biosynthesis	Endosomal sorting for retrograde clathrin-independent transport to the TGN	Ceramide biosynthesis	TME vs TME	6.093879	0.0181362477078447	0.29761419269873	0.0144841003276469
Endosomal sorting for retrograde clathrin-independent transport to the TGN - Ceramide biosynthesis	Endosomal sorting for retrograde clathrin-independent transport to the TGN	Ceramide biosynthesis	IME vs IME	6.192911	0.0260403051007109	0.420485697951761	0.0199634540475507
Endosomal sorting for retrograde clathrin-independent transport to the TGN - Chaperone-mediated regulation of steroid nuclear receptors	Endosomal sorting for retrograde clathrin-independent transport to the TGN	Chaperone-mediated regulation of steroid nuclear receptors	TME vs TME	6.093879	0.00934555970205026	0.153359793649069	0.00852814683934212
Endosomal sorting for retrograde clathrin-independent transport to the TGN - Chaperone-mediated regulation of steroid nuclear receptors	Endosomal sorting for retrograde clathrin-independent transport to the TGN	Chaperone-mediated regulation of steroid nuclear receptors	IME vs IME	6.192911	0.000585784860190971	0.00945895813564223	0.000445552349710153
Endosomal sorting for retrograde clathrin-independent transport to the TGN - Cholesterol biosynthesis from farnesyl pyrophosphate	Endosomal sorting for retrograde clathrin-independent transport to the TGN	Cholesterol biosynthesis from farnesyl pyrophosphate	IME vs IME	6.192911	0.0391993527186107	0.63297135434455	0.0472668624921993
Endosomal sorting for retrograde clathrin-independent transport to the TGN - Cholesterol biosynthesis from farnesyl pyrophosphate	Endosomal sorting for retrograde clathrin-independent transport to the TGN	Cholesterol biosynthesis from farnesyl pyrophosphate	TME vs TME	6.093879	0.0489984910588136	0.804060828614352	0.0386663727047672
Endosomal sorting for retrograde clathrin-independent transport to the TGN - Cholesterol biosynthesis from farnesyl pyrophosphate	Endosomal sorting for retrograde clathrin-independent transport to the TGN	Cholesterol biosynthesis from farnesyl pyrophosphate	FME vs FME	6.447422	0.0527150360393541	0.817614147391836	0.034826897454153
Endosomal sorting for retrograde clathrin-independent transport to the TGN - Cholesterol-sensitive control of SREBP activation	Endosomal sorting for retrograde clathrin-independent transport to the TGN	Cholesterol-sensitive control of SREBP activation	TME vs TME	6.093879	0.00148034664165125	0.0242923551644449	0.00165489014965199
Endosomal sorting for retrograde clathrin-independent transport to the TGN - Chondroitin sulfate and dermatan sulfate chain biosynthesis	Endosomal sorting for retrograde clathrin-independent transport to the TGN	Chondroitin sulfate and dermatan sulfate chain biosynthesis	IME vs IME	6.192911	0.0890614258279326	1.43811893351491	0.0820940101875027
Endosomal sorting for retrograde clathrin-independent transport to the TGN - Chondroitin sulfate and dermatan sulfate chain biosynthesis	Endosomal sorting for retrograde clathrin-independent transport to the TGN	Chondroitin sulfate and dermatan sulfate chain biosynthesis	TME vs TME	6.093879	0.0721522721818296	1.18401229309887	0.114522192043109
Endosomal sorting for retrograde clathrin-independent transport to the TGN - Chondroitin sulfate and dermatan sulfate chain biosynthesis	Endosomal sorting for retrograde clathrin-independent transport to the TGN	Chondroitin sulfate and dermatan sulfate chain biosynthesis	FME vs FME	6.447422	0.172052404636238	2.66854565020793	0.157358671233642
Endosomal sorting for retrograde clathrin-independent transport to the TGN - Citric acid cycle	Endosomal sorting for retrograde clathrin-independent transport to the TGN	Citric acid cycle	TME vs TME	6.093879	0.0123150678946189	0.202089155845711	0.0348058156814634
Endosomal sorting for retrograde clathrin-independent transport to the TGN - Citric acid cycle	Endosomal sorting for retrograde clathrin-independent transport to the TGN	Citric acid cycle	IME vs IME	6.192911	0.00237736834161988	0.0383885435500203	0.00175184078488008
Endosomal sorting for retrograde clathrin-independent transport to the TGN - Citric acid cycle	Endosomal sorting for retrograde clathrin-independent transport to the TGN	Citric acid cycle	FME vs FME	6.447422	0.0186848373051621	0.289803222576009	0.0113273586699575
Endosomal sorting for retrograde clathrin-independent transport to the TGN - Classical complement pathway	Endosomal sorting for retrograde clathrin-independent transport to the TGN	Classical complement pathway	IME vs IME	6.192911	0.124069354313037	2.00340928575823	0.117755911699283
Endosomal sorting for retrograde clathrin-independent transport to the TGN - Classical complement pathway	Endosomal sorting for retrograde clathrin-independent transport to the TGN	Classical complement pathway	TME vs TME	6.093879	0.0915266067279201	1.50194337939053	0.0862902271773146
Endosomal sorting for retrograde clathrin-independent transport to the TGN - Classical complement pathway	Endosomal sorting for retrograde clathrin-independent transport to the TGN	Classical complement pathway	FME vs FME	6.447422	0.163100923110233	2.52970750296064	0.2259289479323
Endosomal sorting for retrograde clathrin-independent transport to the TGN - Clathrin-mediated endocytosis	Endosomal sorting for retrograde clathrin-independent transport to the TGN	Clathrin-mediated endocytosis	FME vs FME	6.447422	0.0253361817641812	0.392966072067574	0.024032804980355
Endosomal sorting for retrograde clathrin-independent transport to the TGN - Clathrin-mediated endosomal vesicle biogenesis for retrograde transport to the TGN	Endosomal sorting for retrograde clathrin-independent transport to the TGN	Clathrin-mediated endosomal vesicle biogenesis for retrograde transport to the TGN	TME vs TME	6.093879	0.0599483712626401	0.983747377315385	0.0519336094313125
Endosomal sorting for retrograde clathrin-independent transport to the TGN - Clathrin-mediated endosomal vesicle biogenesis for retrograde transport to the TGN	Endosomal sorting for retrograde clathrin-independent transport to the TGN	Clathrin-mediated endosomal vesicle biogenesis for retrograde transport to the TGN	FME vs FME	6.447422	0.0124565403356667	0.193201871253486	0.0209036850916605
Endosomal sorting for retrograde clathrin-independent transport to the TGN - Clathrin-mediated endosomal vesicle biogenesis for retrograde transport to the TGN	Endosomal sorting for retrograde clathrin-independent transport to the TGN	Clathrin-mediated endosomal vesicle biogenesis for retrograde transport to the TGN	IME vs IME	6.192911	0.0605175705475308	0.977207171406326	0.093578596042445
Endosomal sorting for retrograde clathrin-independent transport to the TGN - Clathrin-mediated vesicle traffic from TGN to endosomal lysosomal system	Endosomal sorting for retrograde clathrin-independent transport to the TGN	Clathrin-mediated vesicle traffic from TGN to endosomal lysosomal system	IME vs IME	6.192911	0.0354902687626967	0.57307893949256	0.0335396037161484
Endosomal sorting for retrograde clathrin-independent transport to the TGN - Clathrin-mediated vesicle traffic from TGN to endosomal lysosomal system	Endosomal sorting for retrograde clathrin-independent transport to the TGN	Clathrin-mediated vesicle traffic from TGN to endosomal lysosomal system	TME vs TME	6.093879	0.0342518057442805	0.562069049743322	0.0237960656084682
Endosomal sorting for retrograde clathrin-independent transport to the TGN - Clathrin-mediated vesicle traffic from TGN to endosomal lysosomal system	Endosomal sorting for retrograde clathrin-independent transport to the TGN	Clathrin-mediated vesicle traffic from TGN to endosomal lysosomal system	FME vs FME	6.447422	0.0730324062540956	1.13273807736447	0.275365324240921
Endosomal sorting for retrograde clathrin-independent transport to the TGN - Cobalamin metabolism	Endosomal sorting for retrograde clathrin-independent transport to the TGN	Cobalamin metabolism	TME vs TME	6.093879	0.00740131658519597	0.1214549390753	0.00430904608000869
Endosomal sorting for retrograde clathrin-independent transport to the TGN - Contractile ring assembly and constriction	Endosomal sorting for retrograde clathrin-independent transport to the TGN	Contractile ring assembly and constriction	TME vs TME	6.093879	0.00195837954535159	0.0321368320931907	0.00184581585871637
Endosomal sorting for retrograde clathrin-independent transport to the TGN - Contractile ring assembly and constriction	Endosomal sorting for retrograde clathrin-independent transport to the TGN	Contractile ring assembly and constriction	IME vs IME	6.192911	0.00235428182213395	0.0380157540906889	0.00156435929051024
Endosomal sorting for retrograde clathrin-independent transport to the TGN - COP9 signalosome-mediated regulation of cullin-RING ubiquitin ligases	Endosomal sorting for retrograde clathrin-independent transport to the TGN	COP9 signalosome-mediated regulation of cullin-RING ubiquitin ligases	TME vs TME	6.093879	0.0307036336930782	0.503843865703846	0.0237084420907568
Endosomal sorting for retrograde clathrin-independent transport to the TGN - COP9 signalosome-mediated regulation of cullin-RING ubiquitin ligases	Endosomal sorting for retrograde clathrin-independent transport to the TGN	COP9 signalosome-mediated regulation of cullin-RING ubiquitin ligases	IME vs IME	6.192911	0.0108191177962775	0.174701651159451	0.00999709923990337
Endosomal sorting for retrograde clathrin-independent transport to the TGN - COP9 signalosome-mediated regulation of cullin-RING ubiquitin ligases	Endosomal sorting for retrograde clathrin-independent transport to the TGN	COP9 signalosome-mediated regulation of cullin-RING ubiquitin ligases	FME vs FME	6.447422	0.0187791831711326	0.291266534005936	0.0113845542154911
Endosomal sorting for retrograde clathrin-independent transport to the TGN - Cortical cytoskeleton dynamics	Endosomal sorting for retrograde clathrin-independent transport to the TGN	Cortical cytoskeleton dynamics	TME vs TME	6.093879	0.00734460688187907	0.120524337947507	0.00548124320012684
Endosomal sorting for retrograde clathrin-independent transport to the TGN - Crosslinking between different cytoskeletal networks and nuclear envelope components	Endosomal sorting for retrograde clathrin-independent transport to the TGN	Crosslinking between different cytoskeletal networks and nuclear envelope components	TME vs TME	6.093879	0.0407453705480167	0.668627863778758	0.0323663415853823
Endosomal sorting for retrograde clathrin-independent transport to the TGN - Crosslinking between different cytoskeletal networks and nuclear envelope components	Endosomal sorting for retrograde clathrin-independent transport to the TGN	Crosslinking between different cytoskeletal networks and nuclear envelope components	FME vs FME	6.447422	0.0442753383323568	0.686713805413506	0.0327118968729842
Endosomal sorting for retrograde clathrin-independent transport to the TGN - Crosslinking between different cytoskeletal networks and nuclear envelope components	Endosomal sorting for retrograde clathrin-independent transport to the TGN	Crosslinking between different cytoskeletal networks and nuclear envelope components	IME vs IME	6.192911	0.0462809484125334	0.747321385822867	0.0531112713791599
Endosomal sorting for retrograde clathrin-independent transport to the TGN - Cytosolic Dicer-mediated microRNA and endogenous siRNA processing	Endosomal sorting for retrograde clathrin-independent transport to the TGN	Cytosolic Dicer-mediated microRNA and endogenous siRNA processing	IME vs IME	6.192911	0.00673587345747566	0.10876748337346	0.00515112800253491
Endosomal sorting for retrograde clathrin-independent transport to the TGN - Cytosolic Dicer-mediated microRNA and endogenous siRNA processing	Endosomal sorting for retrograde clathrin-independent transport to the TGN	Cytosolic Dicer-mediated microRNA and endogenous siRNA processing	TME vs TME	6.093879	0.00176842188424474	0.0290196439698282	0.00112968764186905
Endosomal sorting for retrograde clathrin-independent transport to the TGN - Cytosolic mRNA decapping and 5' degradation	Endosomal sorting for retrograde clathrin-independent transport to the TGN	Cytosolic mRNA decapping and 5' degradation	IME vs IME	6.192911	0.00249157510478477	0.0402326966939437	0.00192169734359221
Endosomal sorting for retrograde clathrin-independent transport to the TGN - Cytosolic mRNA decapping and 5' degradation	Endosomal sorting for retrograde clathrin-independent transport to the TGN	Cytosolic mRNA decapping and 5' degradation	TME vs TME	6.093879	0.0044478329627544	0.0729885386322981	0.011310977366166
Endosomal sorting for retrograde clathrin-independent transport to the TGN - Degradation of deadenylated mRNA by cytosolic exosome	Endosomal sorting for retrograde clathrin-independent transport to the TGN	Degradation of deadenylated mRNA by cytosolic exosome	TME vs TME	6.093879	0.00194992417564412	0.0319980802372393	0.00109036506718709
Endosomal sorting for retrograde clathrin-independent transport to the TGN - Degradation of pre-mRNA by nuclear exosome	Endosomal sorting for retrograde clathrin-independent transport to the TGN	Degradation of pre-mRNA by nuclear exosome	IME vs IME	6.192911	0.000951313198423543	0.0153613251712218	0.000812187025195933
Endosomal sorting for retrograde clathrin-independent transport to the TGN - Early endocytic vesicle and endosome fusion	Endosomal sorting for retrograde clathrin-independent transport to the TGN	Early endocytic vesicle and endosome fusion	IME vs IME	6.192911	0.119019415598525	1.92186542531678	0.104567558543243
Endosomal sorting for retrograde clathrin-independent transport to the TGN - Early endocytic vesicle and endosome fusion	Endosomal sorting for retrograde clathrin-independent transport to the TGN	Early endocytic vesicle and endosome fusion	TME vs TME	6.093879	0.0982545902807201	1.61234898400139	0.147119460583278
Endosomal sorting for retrograde clathrin-independent transport to the TGN - Early endocytic vesicle and endosome fusion	Endosomal sorting for retrograde clathrin-independent transport to the TGN	Early endocytic vesicle and endosome fusion	FME vs FME	6.447422	0.0125650503037262	0.194884868965035	0.0108157310126659
Endosomal sorting for retrograde clathrin-independent transport to the TGN - Early endocytic vesicle and endosome tethering	Endosomal sorting for retrograde clathrin-independent transport to the TGN	Early endocytic vesicle and endosome tethering	IME vs IME	6.192911	0.0850221007801092	1.37289395226299	0.0795985223032813
Endosomal sorting for retrograde clathrin-independent transport to the TGN - Early endocytic vesicle and endosome tethering	Endosomal sorting for retrograde clathrin-independent transport to the TGN	Early endocytic vesicle and endosome tethering	TME vs TME	6.093879	0.0866323061745756	1.42162834777688	0.0698287403423606
Endosomal sorting for retrograde clathrin-independent transport to the TGN - Early endocytic vesicle and endosome tethering	Endosomal sorting for retrograde clathrin-independent transport to the TGN	Early endocytic vesicle and endosome tethering	FME vs FME	6.447422	0.172238531703568	2.67143249492806	0.25964698301817
Endosomal sorting for retrograde clathrin-independent transport to the TGN - Early endosome dynamics	Endosomal sorting for retrograde clathrin-independent transport to the TGN	Early endosome dynamics	TME vs TME	6.093879	0.0589724825272707	0.967733130993908	0.0483885693186807
Endosomal sorting for retrograde clathrin-independent transport to the TGN - Early endosome dynamics	Endosomal sorting for retrograde clathrin-independent transport to the TGN	Early endosome dynamics	IME vs IME	6.192911	0.0286620361551765	0.462820087200091	0.0293563812896857
Endosomal sorting for retrograde clathrin-independent transport to the TGN - Endoplasmic reticulum contact site-mediated cholesterol transfer	Endosomal sorting for retrograde clathrin-independent transport to the TGN	Endoplasmic reticulum contact site-mediated cholesterol transfer	TME vs TME	6.093879	0.0211887139193022	0.347704888519461	0.0168419422459725
Endosomal sorting for retrograde clathrin-independent transport to the TGN - Endoplasmic reticulum contact site-mediated cholesterol transfer	Endosomal sorting for retrograde clathrin-independent transport to the TGN	Endoplasmic reticulum contact site-mediated cholesterol transfer	IME vs IME	6.192911	0.0268669211521439	0.433833476558066	0.0286950720389959
Endosomal sorting for retrograde clathrin-independent transport to the TGN - Endoplasmic reticulum contact site-mediated cholesterol transfer	Endosomal sorting for retrograde clathrin-independent transport to the TGN	Endoplasmic reticulum contact site-mediated cholesterol transfer	FME vs FME	6.447422	0.0305953861934691	0.474536725689085	0.0666973492572315
Endosomal sorting for retrograde clathrin-independent transport to the TGN - Endoplasmic reticulum tubulus maintenance	Endosomal sorting for retrograde clathrin-independent transport to the TGN	Endoplasmic reticulum tubulus maintenance	IME vs IME	6.192911	0.0144037111208548	0.232583854157025	0.0186310639633875
Endosomal sorting for retrograde clathrin-independent transport to the TGN - Endoplasmic reticulum tubulus maintenance	Endosomal sorting for retrograde clathrin-independent transport to the TGN	Endoplasmic reticulum tubulus maintenance	TME vs TME	6.093879	0.0027478717943605	0.0450923288484021	0.0037522958054977
Endosomal sorting for retrograde clathrin-independent transport to the TGN - Endoplasmic reticulum tubulus maintenance	Endosomal sorting for retrograde clathrin-independent transport to the TGN	Endoplasmic reticulum tubulus maintenance	FME vs FME	6.447422	0.0311728083950443	0.483492587175617	0.0189510399822171
Endosomal sorting for retrograde clathrin-independent transport to the TGN - Endosomal recycling to plasma membrane	Endosomal sorting for retrograde clathrin-independent transport to the TGN	Endosomal recycling to plasma membrane	TME vs TME	6.093879	0.0739541326998944	1.21358066204034	0.0866920404450058
Endosomal sorting for retrograde clathrin-independent transport to the TGN - Endosomal recycling to plasma membrane	Endosomal sorting for retrograde clathrin-independent transport to the TGN	Endosomal recycling to plasma membrane	IME vs IME	6.192911	0.0361883654055715	0.58435145158417	0.0280797531382479
Endosomal sorting for retrograde clathrin-independent transport to the TGN - Endosomal sorting for retrograde clathrin-independent transport to the TGN	Endosomal sorting for retrograde clathrin-independent transport to the TGN	Endosomal sorting for retrograde clathrin-independent transport to the TGN	IME vs IME	6.192911	0.45826954329156	7.3999051860466	0.478385513932694
Endosomal sorting for retrograde clathrin-independent transport to the TGN - Endosomal sorting for retrograde clathrin-independent transport to the TGN	Endosomal sorting for retrograde clathrin-independent transport to the TGN	Endosomal sorting for retrograde clathrin-independent transport to the TGN	TME vs TME	6.093879	0.476309262956767	7.81619213926427	0.477205257778852
Endosomal sorting for retrograde clathrin-independent transport to the TGN - Endosomal sorting for retrograde clathrin-independent transport to the TGN	Endosomal sorting for retrograde clathrin-independent transport to the TGN	Endosomal sorting for retrograde clathrin-independent transport to the TGN	FME vs FME	6.447422	0.260691929242436	4.04335129924534	0.168484929229493
Endosomal sorting for retrograde clathrin-independent transport to the TGN - Epidermal growth factor induced EGF receptor signaling	Endosomal sorting for retrograde clathrin-independent transport to the TGN	Epidermal growth factor induced EGF receptor signaling	IME vs IME	6.192911	0.0709936615011636	1.14636979831903	0.0745613843308813
Endosomal sorting for retrograde clathrin-independent transport to the TGN - Epidermal growth factor induced EGF receptor signaling	Endosomal sorting for retrograde clathrin-independent transport to the TGN	Epidermal growth factor induced EGF receptor signaling	TME vs TME	6.093879	0.0449971512529164	0.73839920250355	0.0459480841400185
Endosomal sorting for retrograde clathrin-independent transport to the TGN - Epidermal growth factor induced EGF receptor signaling	Endosomal sorting for retrograde clathrin-independent transport to the TGN	Epidermal growth factor induced EGF receptor signaling	FME vs FME	6.447422	0.103502853496647	1.60533699059044	0.0533884165276794
Endosomal sorting for retrograde clathrin-independent transport to the TGN - Eukaryotic intraflagellar transport	Endosomal sorting for retrograde clathrin-independent transport to the TGN	Eukaryotic intraflagellar transport	IME vs IME	6.192911	0.000951313924516129	0.0153613368957982	0.000665546602897203
Endosomal sorting for retrograde clathrin-independent transport to the TGN - Eukaryotic kinetochore assembly	Endosomal sorting for retrograde clathrin-independent transport to the TGN	Eukaryotic kinetochore assembly	IME vs IME	6.192911	0.00089320935135195	0.0144230935877173	0.00471835523106156
Endosomal sorting for retrograde clathrin-independent transport to the TGN - Exosome secretion	Endosomal sorting for retrograde clathrin-independent transport to the TGN	Exosome secretion	TME vs TME	6.093879	0.186272712604201	3.05671845006411	0.266030486753245
Endosomal sorting for retrograde clathrin-independent transport to the TGN - Exosome secretion	Endosomal sorting for retrograde clathrin-independent transport to the TGN	Exosome secretion	FME vs FME	6.447422	0.192437768039642	2.9847241596166	0.223691066199625
Endosomal sorting for retrograde clathrin-independent transport to the TGN - Exosome secretion	Endosomal sorting for retrograde clathrin-independent transport to the TGN	Exosome secretion	IME vs IME	6.192911	0.177418882994047	2.86487053654133	0.170983119073196
Endosomal sorting for retrograde clathrin-independent transport to the TGN - Extrinsic apoptosis pathway	Endosomal sorting for retrograde clathrin-independent transport to the TGN	Extrinsic apoptosis pathway	IME vs IME	6.192911	0.00206688538920724	0.0333750216099955	0.00263892232874156
Endosomal sorting for retrograde clathrin-independent transport to the TGN - Extrinsic apoptosis pathway	Endosomal sorting for retrograde clathrin-independent transport to the TGN	Extrinsic apoptosis pathway	TME vs TME	6.093879	0.00542942390423907	0.0890963576429519	0.00443472609841252
Endosomal sorting for retrograde clathrin-independent transport to the TGN - Farnesyl pyrophosphate biosynthesis in the mevalonate pathway	Endosomal sorting for retrograde clathrin-independent transport to the TGN	Farnesyl pyrophosphate biosynthesis in the mevalonate pathway	IME vs IME	6.192911	0.000589974688536541	0.00952661336815089	0.00138489902238985
Endosomal sorting for retrograde clathrin-independent transport to the TGN - Fibroblast growth factor receptor signaling	Endosomal sorting for retrograde clathrin-independent transport to the TGN	Fibroblast growth factor receptor signaling	TME vs TME	6.093879	0.0029606932833025	0.0485847103288898	0.00330978029930397
Endosomal sorting for retrograde clathrin-independent transport to the TGN - Filopodium assembly, organization and upstream regulation	Endosomal sorting for retrograde clathrin-independent transport to the TGN	Filopodium assembly, organization and upstream regulation	TME vs TME	6.093879	0.0188346259964047	0.309074517562853	0.0153630382638326
Endosomal sorting for retrograde clathrin-independent transport to the TGN - Filopodium assembly, organization and upstream regulation	Endosomal sorting for retrograde clathrin-independent transport to the TGN	Filopodium assembly, organization and upstream regulation	IME vs IME	6.192911	0.0151756292331876	0.245048398061965	0.0119804062122282
Endosomal sorting for retrograde clathrin-independent transport to the TGN - Filopodium assembly, organization and upstream regulation	Endosomal sorting for retrograde clathrin-independent transport to the TGN	Filopodium assembly, organization and upstream regulation	FME vs FME	6.447422	0.0190145004371486	0.29491632238276	0.0102268165802269
Endosomal sorting for retrograde clathrin-independent transport to the TGN - Folate cycle	Endosomal sorting for retrograde clathrin-independent transport to the TGN	Folate cycle	IME vs IME	6.192911	0.000475656599211771	0.00768066258561089	0.000379356204224552
Endosomal sorting for retrograde clathrin-independent transport to the TGN - Fructose and mannose metabolism	Endosomal sorting for retrograde clathrin-independent transport to the TGN	Fructose and mannose metabolism	IME vs IME	6.192911	0.132472087821361	2.13909238356701	0.132821886306341
Endosomal sorting for retrograde clathrin-independent transport to the TGN - Fructose and mannose metabolism	Endosomal sorting for retrograde clathrin-independent transport to the TGN	Fructose and mannose metabolism	TME vs TME	6.093879	0.323236975052939	5.30428967063289	0.285173534437253
Endosomal sorting for retrograde clathrin-independent transport to the TGN - Fructose and mannose metabolism	Endosomal sorting for retrograde clathrin-independent transport to the TGN	Fructose and mannose metabolism	FME vs FME	6.447422	0.328336679571974	5.09252643069985	0.358162814948986
Endosomal sorting for retrograde clathrin-independent transport to the TGN - Fusion of late endosomes with lysosomes	Endosomal sorting for retrograde clathrin-independent transport to the TGN	Fusion of late endosomes with lysosomes	TME vs TME	6.093879	0.0733806219389549	1.20416940206691	0.0609287197082921
Endosomal sorting for retrograde clathrin-independent transport to the TGN - Fusion of late endosomes with lysosomes	Endosomal sorting for retrograde clathrin-independent transport to the TGN	Fusion of late endosomes with lysosomes	IME vs IME	6.192911	0.0733995060228862	1.18521816084656	0.0641279563809221
Endosomal sorting for retrograde clathrin-independent transport to the TGN - Fusion of late endosomes with lysosomes	Endosomal sorting for retrograde clathrin-independent transport to the TGN	Fusion of late endosomes with lysosomes	FME vs FME	6.447422	0.0632802636038314	0.981481616261287	0.0622081816962223
Endosomal sorting for retrograde clathrin-independent transport to the TGN - G protein-regulated phospholipase C beta signaling cascade	Endosomal sorting for retrograde clathrin-independent transport to the TGN	G protein-regulated phospholipase C beta signaling cascade	IME vs IME	6.192911	0.0187784788098076	0.303225393799197	0.0158103323026703
Endosomal sorting for retrograde clathrin-independent transport to the TGN - G protein-regulated phospholipase C beta signaling cascade	Endosomal sorting for retrograde clathrin-independent transport to the TGN	G protein-regulated phospholipase C beta signaling cascade	TME vs TME	6.093879	0.010102468258885	0.1657805949481	0.0153751370989525
Endosomal sorting for retrograde clathrin-independent transport to the TGN - Glycerol-3-phosphate pathway	Endosomal sorting for retrograde clathrin-independent transport to the TGN	Glycerol-3-phosphate pathway	TME vs TME	6.093879	0.00489594886337899	0.080342080232977	0.007217673652376
Endosomal sorting for retrograde clathrin-independent transport to the TGN - Glycerol-3-phosphate pathway	Endosomal sorting for retrograde clathrin-independent transport to the TGN	Glycerol-3-phosphate pathway	IME vs IME	6.192911	0.00800476121749913	0.129256842209019	0.00954587455000587
Endosomal sorting for retrograde clathrin-independent transport to the TGN - GPI-anchor synthesis and attachment to protein	Endosomal sorting for retrograde clathrin-independent transport to the TGN	GPI-anchor synthesis and attachment to protein	IME vs IME	6.192911	0.215612023502849	3.48159408419957	0.226700231072239
Endosomal sorting for retrograde clathrin-independent transport to the TGN - GPI-anchor synthesis and attachment to protein	Endosomal sorting for retrograde clathrin-independent transport to the TGN	GPI-anchor synthesis and attachment to protein	TME vs TME	6.093879	0.200252188317987	3.28612038843256	0.198882587092352
Endosomal sorting for retrograde clathrin-independent transport to the TGN - GPI-anchor synthesis and attachment to protein	Endosomal sorting for retrograde clathrin-independent transport to the TGN	GPI-anchor synthesis and attachment to protein	FME vs FME	6.447422	0.262185730058882	4.06652026151257	0.365126830987902
Endosomal sorting for retrograde clathrin-independent transport to the TGN - Heme synthesis	Endosomal sorting for retrograde clathrin-independent transport to the TGN	Heme synthesis	IME vs IME	6.192911	0.0264260180697673	0.426713996213838	0.0283790561239632
Endosomal sorting for retrograde clathrin-independent transport to the TGN - Heme synthesis	Endosomal sorting for retrograde clathrin-independent transport to the TGN	Heme synthesis	TME vs TME	6.093879	0.00849280425656277	0.13936615353307	0.0107157672645893
Endosomal sorting for retrograde clathrin-independent transport to the TGN - Hemidesmosome organization	Endosomal sorting for retrograde clathrin-independent transport to the TGN	Hemidesmosome organization	TME vs TME	6.093879	0.000969568481622964	0.0159105315262946	0.0005731929492265
Endosomal sorting for retrograde clathrin-independent transport to the TGN - Hemidesmosome organization	Endosomal sorting for retrograde clathrin-independent transport to the TGN	Hemidesmosome organization	FME vs FME	6.447422	0.0125157585817273	0.194120350674172	0.0210030609644128
Endosomal sorting for retrograde clathrin-independent transport to the TGN - Immunglobulin dynamics	Endosomal sorting for retrograde clathrin-independent transport to the TGN	Immunglobulin dynamics	IME vs IME	6.192911	0.0909984980903012	1.46939779830067	0.0781541308362939
Endosomal sorting for retrograde clathrin-independent transport to the TGN - Immunglobulin dynamics	Endosomal sorting for retrograde clathrin-independent transport to the TGN	Immunglobulin dynamics	TME vs TME	6.093879	0.0126995254309861	0.208398069417915	0.0145137886133219
Endosomal sorting for retrograde clathrin-independent transport to the TGN - Immunglobulin dynamics	Endosomal sorting for retrograde clathrin-independent transport to the TGN	Immunglobulin dynamics	FME vs FME	6.447422	0.0203550258473369	0.315707971647496	0.142346422347304
Endosomal sorting for retrograde clathrin-independent transport to the TGN - Immunoproteasome organization	Endosomal sorting for retrograde clathrin-independent transport to the TGN	Immunoproteasome organization	IME vs IME	6.192911	0.0494065477077446	0.797791984999086	0.0489491621739232
Endosomal sorting for retrograde clathrin-independent transport to the TGN - Immunoproteasome organization	Endosomal sorting for retrograde clathrin-independent transport to the TGN	Immunoproteasome organization	TME vs TME	6.093879	0.0258598774568678	0.424358261785586	0.0227356304238531
Endosomal sorting for retrograde clathrin-independent transport to the TGN - Induction of aggrephagy	Endosomal sorting for retrograde clathrin-independent transport to the TGN	Induction of aggrephagy	IME vs IME	6.192911	0.0667302223139677	1.07752593510891	0.0654271037335334
Endosomal sorting for retrograde clathrin-independent transport to the TGN - Induction of aggrephagy	Endosomal sorting for retrograde clathrin-independent transport to the TGN	Induction of aggrephagy	TME vs TME	6.093879	0.0546184431901559	0.896283737317319	0.0589976757214916
Endosomal sorting for retrograde clathrin-independent transport to the TGN - Induction of aggrephagy	Endosomal sorting for retrograde clathrin-independent transport to the TGN	Induction of aggrephagy	FME vs FME	6.447422	0.0157421064404723	0.24416124700872	0.0117160976124311
Endosomal sorting for retrograde clathrin-independent transport to the TGN - Induction of lysophagy	Endosomal sorting for retrograde clathrin-independent transport to the TGN	Induction of lysophagy	IME vs IME	6.192911	0.0585512143517654	0.94545544445073	0.0757568665233485
Endosomal sorting for retrograde clathrin-independent transport to the TGN - Induction of lysophagy	Endosomal sorting for retrograde clathrin-independent transport to the TGN	Induction of lysophagy	TME vs TME	6.093879	0.0733981827641047	1.20445757362722	0.0809039068607214
Endosomal sorting for retrograde clathrin-independent transport to the TGN - Induction of lysophagy	Endosomal sorting for retrograde clathrin-independent transport to the TGN	Induction of lysophagy	FME vs FME	6.447422	0.105237905068338	1.63224777009574	0.0914382443855476
Endosomal sorting for retrograde clathrin-independent transport to the TGN - Inositol metabolism and transport	Endosomal sorting for retrograde clathrin-independent transport to the TGN	Inositol metabolism and transport	TME vs TME	6.093879	0.102227162951346	1.67753854401132	0.0740529303393228
Endosomal sorting for retrograde clathrin-independent transport to the TGN - Inositol metabolism and transport	Endosomal sorting for retrograde clathrin-independent transport to the TGN	Inositol metabolism and transport	IME vs IME	6.192911	0.0371327339539075	0.599600638052416	0.0395548889775215
Endosomal sorting for retrograde clathrin-independent transport to the TGN - Intercellular bridge abscission	Endosomal sorting for retrograde clathrin-independent transport to the TGN	Intercellular bridge abscission	IME vs IME	6.192911	0.002937345545582	0.0474307726842196	0.00293172541674458
Endosomal sorting for retrograde clathrin-independent transport to the TGN - Intercellular bridge and midbody assembly and organization	Endosomal sorting for retrograde clathrin-independent transport to the TGN	Intercellular bridge and midbody assembly and organization	IME vs IME	6.192911	0.0680715935768006	1.09918572094795	0.0695693574424328
Endosomal sorting for retrograde clathrin-independent transport to the TGN - Intercellular bridge and midbody assembly and organization	Endosomal sorting for retrograde clathrin-independent transport to the TGN	Intercellular bridge and midbody assembly and organization	TME vs TME	6.093879	0.0638153398723765	1.04720398419004	0.0906769112504281
Endosomal sorting for retrograde clathrin-independent transport to the TGN - Intercellular bridge and midbody assembly and organization	Endosomal sorting for retrograde clathrin-independent transport to the TGN	Intercellular bridge and midbody assembly and organization	FME vs FME	6.447422	0.116355555203024	1.80468335430147	0.0896876133820119
Endosomal sorting for retrograde clathrin-independent transport to the TGN - Interphase pericentriolar material organization for microtubule nucleation sites	Endosomal sorting for retrograde clathrin-independent transport to the TGN	Interphase pericentriolar material organization for microtubule nucleation sites	TME vs TME	6.093879	0.00157470196085203	0.0258407174609427	0.00144305095218046
Endosomal sorting for retrograde clathrin-independent transport to the TGN - Intra-golgi vesicle tethering	Endosomal sorting for retrograde clathrin-independent transport to the TGN	Intra-golgi vesicle tethering	TME vs TME	6.093879	0.00881429273057885	0.144641750459046	0.0121269256012927
Endosomal sorting for retrograde clathrin-independent transport to the TGN - Intra-golgi vesicle tethering	Endosomal sorting for retrograde clathrin-independent transport to the TGN	Intra-golgi vesicle tethering	IME vs IME	6.192911	0.00284542442974533	0.045946476920418	0.00294161734789366
Endosomal sorting for retrograde clathrin-independent transport to the TGN - Inward rectifier potassium flux	Endosomal sorting for retrograde clathrin-independent transport to the TGN	Inward rectifier potassium flux	TME vs TME	6.093879	0.0121639332537882	0.19960904999117	0.0288228290805292
Endosomal sorting for retrograde clathrin-independent transport to the TGN - Inward rectifier potassium flux	Endosomal sorting for retrograde clathrin-independent transport to the TGN	Inward rectifier potassium flux	IME vs IME	6.192911	0.0121630640882716	0.196403017269151	0.0106819279768639
Endosomal sorting for retrograde clathrin-independent transport to the TGN - JAK-STAT signaling pathway	Endosomal sorting for retrograde clathrin-independent transport to the TGN	JAK-STAT signaling pathway	IME vs IME	6.192911	0.00226710170280612	0.0366080135445891	0.00183617763863939
Endosomal sorting for retrograde clathrin-independent transport to the TGN - JAK-STAT signaling pathway	Endosomal sorting for retrograde clathrin-independent transport to the TGN	JAK-STAT signaling pathway	FME vs FME	6.447422	0.00505733275060233	0.0784396088029535	0.00378962893439027
Endosomal sorting for retrograde clathrin-independent transport to the TGN - JNK signaling cascade	Endosomal sorting for retrograde clathrin-independent transport to the TGN	JNK signaling cascade	IME vs IME	6.192911	0.00447349451995365	0.0722357306579613	0.00356294151142728
Endosomal sorting for retrograde clathrin-independent transport to the TGN - Late endosomal, vesicle and autophagosomal tethering to lysosomes	Endosomal sorting for retrograde clathrin-independent transport to the TGN	Late endosomal, vesicle and autophagosomal tethering to lysosomes	IME vs IME	6.192911	0.100066982195282	1.61583110057957	0.0842962299521717
Endosomal sorting for retrograde clathrin-independent transport to the TGN - Late endosomal, vesicle and autophagosomal tethering to lysosomes	Endosomal sorting for retrograde clathrin-independent transport to the TGN	Late endosomal, vesicle and autophagosomal tethering to lysosomes	TME vs TME	6.093879	0.0574327399922758	0.942466094565077	0.0518703088257697
Endosomal sorting for retrograde clathrin-independent transport to the TGN - Late endosomal, vesicle and autophagosomal tethering to lysosomes	Endosomal sorting for retrograde clathrin-independent transport to the TGN	Late endosomal, vesicle and autophagosomal tethering to lysosomes	FME vs FME	6.447422	0.126781769150483	1.96639471158504	0.113745631282832
Endosomal sorting for retrograde clathrin-independent transport to the TGN - Late endosome dynamics	Endosomal sorting for retrograde clathrin-independent transport to the TGN	Late endosome dynamics	IME vs IME	6.192911	0.00447155105995339	0.0722043486472095	0.00340109520918934
Endosomal sorting for retrograde clathrin-independent transport to the TGN - Lipid droplet biogenesis	Endosomal sorting for retrograde clathrin-independent transport to the TGN	Lipid droplet biogenesis	IME vs IME	6.192911	0.000478325586930552	0.00772376005161276	0.00059404007460667
Endosomal sorting for retrograde clathrin-independent transport to the TGN - Lipid raft dynamics	Endosomal sorting for retrograde clathrin-independent transport to the TGN	Lipid raft dynamics	IME vs IME	6.192911	0.021839640203905	0.35265548228556	0.0196314132861683
Endosomal sorting for retrograde clathrin-independent transport to the TGN - Lipid raft dynamics	Endosomal sorting for retrograde clathrin-independent transport to the TGN	Lipid raft dynamics	FME vs FME	6.447422	0.0202310191487796	0.313784618488141	0.0108811126934163
Endosomal sorting for retrograde clathrin-independent transport to the TGN - Lipid raft dynamics	Endosomal sorting for retrograde clathrin-independent transport to the TGN	Lipid raft dynamics	TME vs TME	6.093879	0.0083756727378108	0.1374440358517	0.0060422183693288
Endosomal sorting for retrograde clathrin-independent transport to the TGN - Lysosomal degradation of chondroitin and dermatan sulfate	Endosomal sorting for retrograde clathrin-independent transport to the TGN	Lysosomal degradation of chondroitin and dermatan sulfate	IME vs IME	6.192911	0.0441228940578026	0.712474213792535	0.0538334328398297
Endosomal sorting for retrograde clathrin-independent transport to the TGN - Lysosomal degradation of chondroitin and dermatan sulfate	Endosomal sorting for retrograde clathrin-independent transport to the TGN	Lysosomal degradation of chondroitin and dermatan sulfate	TME vs TME	6.093879	0.0424876151739177	0.69721794129501	0.0382401166025595
Endosomal sorting for retrograde clathrin-independent transport to the TGN - Lysosomal degradation of chondroitin and dermatan sulfate	Endosomal sorting for retrograde clathrin-independent transport to the TGN	Lysosomal degradation of chondroitin and dermatan sulfate	FME vs FME	6.447422	0.0701851314509523	1.08857663244343	0.050107817654814
Endosomal sorting for retrograde clathrin-independent transport to the TGN - Lysosomal degradation of gangliosides to ceramide	Endosomal sorting for retrograde clathrin-independent transport to the TGN	Lysosomal degradation of gangliosides to ceramide	IME vs IME	6.192911	0.398402174421604	6.43319714301635	0.433254419994129
Endosomal sorting for retrograde clathrin-independent transport to the TGN - Lysosomal degradation of gangliosides to ceramide	Endosomal sorting for retrograde clathrin-independent transport to the TGN	Lysosomal degradation of gangliosides to ceramide	TME vs TME	6.093879	0.542113139378119	8.89602782926296	0.540606600678271
Endosomal sorting for retrograde clathrin-independent transport to the TGN - Lysosomal degradation of gangliosides to ceramide	Endosomal sorting for retrograde clathrin-independent transport to the TGN	Lysosomal degradation of gangliosides to ceramide	FME vs FME	6.447422	0.597647500427348	9.26955738279251	0.577930772848135
Endosomal sorting for retrograde clathrin-independent transport to the TGN - Lysosomal pH regulation	Endosomal sorting for retrograde clathrin-independent transport to the TGN	Lysosomal pH regulation	TME vs TME	6.093879	0.016724023562882	0.274439721574202	0.0283284300943373
Endosomal sorting for retrograde clathrin-independent transport to the TGN - Lysosomal pH regulation	Endosomal sorting for retrograde clathrin-independent transport to the TGN	Lysosomal pH regulation	FME vs FME	6.447422	0.00951548262761455	0.14758584647065	0.0071302700590546
Endosomal sorting for retrograde clathrin-independent transport to the TGN - Lysosomal pH regulation	Endosomal sorting for retrograde clathrin-independent transport to the TGN	Lysosomal pH regulation	IME vs IME	6.192911	0.0120103967763268	0.193937822603833	0.00903872895432372
Endosomal sorting for retrograde clathrin-independent transport to the TGN - Lysosomal protein degradation	Endosomal sorting for retrograde clathrin-independent transport to the TGN	Lysosomal protein degradation	IME vs IME	6.192911	0.235926877207084	3.80962808401549	0.238908604007343
Endosomal sorting for retrograde clathrin-independent transport to the TGN - Lysosomal protein degradation	Endosomal sorting for retrograde clathrin-independent transport to the TGN	Lysosomal protein degradation	TME vs TME	6.093879	0.336292284011568	5.51852611572038	0.303072209135338
Endosomal sorting for retrograde clathrin-independent transport to the TGN - Lysosomal protein degradation	Endosomal sorting for retrograde clathrin-independent transport to the TGN	Lysosomal protein degradation	FME vs FME	6.447422	0.388407954559547	6.02423639377449	0.402263032130093
Endosomal sorting for retrograde clathrin-independent transport to the TGN - Malate aspartate shuttle	Endosomal sorting for retrograde clathrin-independent transport to the TGN	Malate aspartate shuttle	TME vs TME	6.093879	0.0655396202321584	1.07549926971598	0.0724738376082837
Endosomal sorting for retrograde clathrin-independent transport to the TGN - Malate aspartate shuttle	Endosomal sorting for retrograde clathrin-independent transport to the TGN	Malate aspartate shuttle	IME vs IME	6.192911	0.0713752921657757	1.15253217759026	0.0838535189848891
Endosomal sorting for retrograde clathrin-independent transport to the TGN - Microtubule assistance of vesicle traffic between Golgi and ER	Endosomal sorting for retrograde clathrin-independent transport to the TGN	Microtubule assistance of vesicle traffic between Golgi and ER	IME vs IME	6.192911	0.0905485881216949	1.46213287930555	0.0861360698406302
Endosomal sorting for retrograde clathrin-independent transport to the TGN - Microtubule assistance of vesicle traffic between Golgi and ER	Endosomal sorting for retrograde clathrin-independent transport to the TGN	Microtubule assistance of vesicle traffic between Golgi and ER	TME vs TME	6.093879	0.125698259955763	2.06269713355251	0.128701481426873
Endosomal sorting for retrograde clathrin-independent transport to the TGN - Microtubule assistance of vesicle traffic between Golgi and ER	Endosomal sorting for retrograde clathrin-independent transport to the TGN	Microtubule assistance of vesicle traffic between Golgi and ER	FME vs FME	6.447422	0.124190060086502	1.92619711037212	0.390938365319428
Endosomal sorting for retrograde clathrin-independent transport to the TGN - Microtubule depolymerization, severing and catastrophe	Endosomal sorting for retrograde clathrin-independent transport to the TGN	Microtubule depolymerization, severing and catastrophe	TME vs TME	6.093879	0.00148013649682401	0.024288906706742	0.000760524585479799
Endosomal sorting for retrograde clathrin-independent transport to the TGN - Microtubule-based anterograde organelle and vesicle transport	Endosomal sorting for retrograde clathrin-independent transport to the TGN	Microtubule-based anterograde organelle and vesicle transport	IME vs IME	6.192911	0.069083595620635	1.11552701895059	0.0722963144305664
Endosomal sorting for retrograde clathrin-independent transport to the TGN - Microtubule-based anterograde organelle and vesicle transport	Endosomal sorting for retrograde clathrin-independent transport to the TGN	Microtubule-based anterograde organelle and vesicle transport	TME vs TME	6.093879	0.0980341021202063	1.60873079313038	0.0869938122607688
Endosomal sorting for retrograde clathrin-independent transport to the TGN - Microtubule-based anterograde organelle and vesicle transport	Endosomal sorting for retrograde clathrin-independent transport to the TGN	Microtubule-based anterograde organelle and vesicle transport	FME vs FME	6.447422	0.0475774131380727	0.737929232353249	0.035651350295273
Endosomal sorting for retrograde clathrin-independent transport to the TGN - Microtubule-based retrograde vesicle and organelle transport	Endosomal sorting for retrograde clathrin-independent transport to the TGN	Microtubule-based retrograde vesicle and organelle transport	IME vs IME	6.192911	0.0123380567261337	0.199228710024412	0.0121521234124343
Endosomal sorting for retrograde clathrin-independent transport to the TGN - Microtubule-based retrograde vesicle and organelle transport	Endosomal sorting for retrograde clathrin-independent transport to the TGN	Microtubule-based retrograde vesicle and organelle transport	FME vs FME	6.447422	0.0125194554474217	0.19417768933729	0.0126659783060681
Endosomal sorting for retrograde clathrin-independent transport to the TGN - Microtubule-based retrograde vesicle and organelle transport	Endosomal sorting for retrograde clathrin-independent transport to the TGN	Microtubule-based retrograde vesicle and organelle transport	TME vs TME	6.093879	0.00899484473402423	0.147604592586653	0.00906051976336321
Endosomal sorting for retrograde clathrin-independent transport to the TGN - Mismatch repair	Endosomal sorting for retrograde clathrin-independent transport to the TGN	Mismatch repair	IME vs IME	6.192911	0.0017864179630917	0.0288461752325502	0.0048951317368794
Endosomal sorting for retrograde clathrin-independent transport to the TGN - Mitochondrial fission	Endosomal sorting for retrograde clathrin-independent transport to the TGN	Mitochondrial fission	IME vs IME	6.192911	0.00995836932550701	0.160802719480537	0.00928148246346977
Endosomal sorting for retrograde clathrin-independent transport to the TGN - Mother centriole and distal appendage transformation into basal body	Endosomal sorting for retrograde clathrin-independent transport to the TGN	Mother centriole and distal appendage transformation into basal body	TME vs TME	6.093879	0.00148013955291721	0.0242889568569564	0.0010442548626306
Endosomal sorting for retrograde clathrin-independent transport to the TGN - mRNA storage, translational repression and degradation by cytosolic processing bodies	Endosomal sorting for retrograde clathrin-independent transport to the TGN	mRNA storage, translational repression and degradation by cytosolic processing bodies	IME vs IME	6.192911	0.000892531144613525	0.0144121422477595	0.00109682667283794
Endosomal sorting for retrograde clathrin-independent transport to the TGN - Multivesicular body dynamics	Endosomal sorting for retrograde clathrin-independent transport to the TGN	Multivesicular body dynamics	TME vs TME	6.093879	0.053534886686319	0.878502672604942	0.0521941910206773
Endosomal sorting for retrograde clathrin-independent transport to the TGN - Multivesicular body dynamics	Endosomal sorting for retrograde clathrin-independent transport to the TGN	Multivesicular body dynamics	IME vs IME	6.192911	0.0429600560207643	0.6936972923349	0.0439484972725278
Endosomal sorting for retrograde clathrin-independent transport to the TGN - Multivesicular body dynamics	Endosomal sorting for retrograde clathrin-independent transport to the TGN	Multivesicular body dynamics	FME vs FME	6.447422	0.0253680474101465	0.393460310617227	0.113707779693592
Endosomal sorting for retrograde clathrin-independent transport to the TGN - MYD88-dependent signaling	Endosomal sorting for retrograde clathrin-independent transport to the TGN	MYD88-dependent signaling	IME vs IME	6.192911	0.0103881715125525	0.167742948172254	0.0083978169773089
Endosomal sorting for retrograde clathrin-independent transport to the TGN - MYD88-dependent signaling	Endosomal sorting for retrograde clathrin-independent transport to the TGN	MYD88-dependent signaling	TME vs TME	6.093879	0.000974962087822061	0.0159990401186197	0.000545182533593544
Endosomal sorting for retrograde clathrin-independent transport to the TGN - NADPH-independent ROS detoxification	Endosomal sorting for retrograde clathrin-independent transport to the TGN	NADPH-independent ROS detoxification	IME vs IME	6.192911	0.0829554288482692	1.33952237745478	0.0972473304206217
Endosomal sorting for retrograde clathrin-independent transport to the TGN - NADPH-independent ROS detoxification	Endosomal sorting for retrograde clathrin-independent transport to the TGN	NADPH-independent ROS detoxification	TME vs TME	6.093879	0.107046215691982	1.75661876579041	0.116751933746144
Endosomal sorting for retrograde clathrin-independent transport to the TGN - NADPH-independent ROS detoxification	Endosomal sorting for retrograde clathrin-independent transport to the TGN	NADPH-independent ROS detoxification	FME vs FME	6.447422	0.147117501170112	2.28180343452332	0.0885372728755077
Endosomal sorting for retrograde clathrin-independent transport to the TGN - NOD-like receptor signaling	Endosomal sorting for retrograde clathrin-independent transport to the TGN	NOD-like receptor signaling	IME vs IME	6.192911	0.000475656599211771	0.00768066258561089	0.000367787208623833
Endosomal sorting for retrograde clathrin-independent transport to the TGN - Non-canonical WNT receptor signaling	Endosomal sorting for retrograde clathrin-independent transport to the TGN	Non-canonical WNT receptor signaling	TME vs TME	6.093879	0.000787415984074082	0.0129214254344861	0.000646709228277778
Endosomal sorting for retrograde clathrin-independent transport to the TGN - Non-canonical WNT receptor signaling	Endosomal sorting for retrograde clathrin-independent transport to the TGN	Non-canonical WNT receptor signaling	IME vs IME	6.192911	0.00223810455486748	0.0361397822415213	0.00172004285844356
Endosomal sorting for retrograde clathrin-independent transport to the TGN - Nonsense-mediated mRNA decay pathway	Endosomal sorting for retrograde clathrin-independent transport to the TGN	Nonsense-mediated mRNA decay pathway	IME vs IME	6.192911	0.0480193205186493	0.775391740817289	0.0534275925194368
