## Supplementary Tables for "Functional cooperation, adaptation and synchronization of subcellular processes in cellular neighborhoods as inferred from spatial transcriptomics": Supplementary table 08L - SCP mappings within MEs - HK3444 (part 10 of 30)

Scp_interaction	Source_scp	Target_scp	Center_referenceEntity	Avg_normMinLog10P_sourceScp_CREsSCP	WeightedAvg_minLog10PUs_CREsSCP	WeightedAvg_minLog10PUs_CREsSCP_norm	Avg_minLog10PUs_CREsSCP
Endosomal sorting for retrograde clathrin-independent transport to the TGN - Nonsense-mediated mRNA decay pathway	Endosomal sorting for retrograde clathrin-independent transport to the TGN	Nonsense-mediated mRNA decay pathway	TME vs TME	6.093879	0.0233398755738783	0.383005257675436	0.0219477580990233
Endosomal sorting for retrograde clathrin-independent transport to the TGN - Non-vesicular ceramide transport	Endosomal sorting for retrograde clathrin-independent transport to the TGN	Non-vesicular ceramide transport	IME vs IME	6.192911	0.0275334806021455	0.444596741983578	0.0236632067595408
Endosomal sorting for retrograde clathrin-independent transport to the TGN - Non-vesicular ceramide transport	Endosomal sorting for retrograde clathrin-independent transport to the TGN	Non-vesicular ceramide transport	TME vs TME	6.093879	0.0322443483463895	0.529126854506762	0.0316793476867913
Endosomal sorting for retrograde clathrin-independent transport to the TGN - Non-vesicular ceramide transport	Endosomal sorting for retrograde clathrin-independent transport to the TGN	Non-vesicular ceramide transport	FME vs FME	6.447422	0.0378647344223498	0.587284859823216	0.0354002420323844
Endosomal sorting for retrograde clathrin-independent transport to the TGN - Notch signaling in receiving cell	Endosomal sorting for retrograde clathrin-independent transport to the TGN	Notch signaling in receiving cell	IME vs IME	6.192911	0.101228026755142	1.63457906187333	0.0841426339092849
Endosomal sorting for retrograde clathrin-independent transport to the TGN - Notch signaling in receiving cell	Endosomal sorting for retrograde clathrin-independent transport to the TGN	Notch signaling in receiving cell	TME vs TME	6.093879	0.115892619202445	1.90178745125752	0.119213892599768
Endosomal sorting for retrograde clathrin-independent transport to the TGN - Notch signaling in receiving cell	Endosomal sorting for retrograde clathrin-independent transport to the TGN	Notch signaling in receiving cell	FME vs FME	6.447422	0.0363658749713906	0.564037437756743	0.0504715551171417
Endosomal sorting for retrograde clathrin-independent transport to the TGN - Nuclear intermediate filaments	Endosomal sorting for retrograde clathrin-independent transport to the TGN	Nuclear intermediate filaments	TME vs TME	6.093879	0.00194909324541301	0.031984444746927	0.00122360112699679
Endosomal sorting for retrograde clathrin-independent transport to the TGN - Nucleosome disassembly	Endosomal sorting for retrograde clathrin-independent transport to the TGN	Nucleosome disassembly	IME vs IME	6.192911	0.0669117539233189	1.08045721587398	0.0670102165572092
Endosomal sorting for retrograde clathrin-independent transport to the TGN - Nucleosome disassembly	Endosomal sorting for retrograde clathrin-independent transport to the TGN	Nucleosome disassembly	TME vs TME	6.093879	0.0640175695548427	1.05052255507948	0.0622313064495829
Endosomal sorting for retrograde clathrin-independent transport to the TGN - Nucleosome disassembly	Endosomal sorting for retrograde clathrin-independent transport to the TGN	Nucleosome disassembly	FME vs FME	6.447422	0.0410727224299995	0.637040993495583	0.0238590052946349
Endosomal sorting for retrograde clathrin-independent transport to the TGN - Pentose phosphate pathway	Endosomal sorting for retrograde clathrin-independent transport to the TGN	Pentose phosphate pathway	IME vs IME	6.192911	0.00179399443708028	0.0289685163088463	0.00119222051497881
Endosomal sorting for retrograde clathrin-independent transport to the TGN - Phase II biotransformation via gluthatione conjugation	Endosomal sorting for retrograde clathrin-independent transport to the TGN	Phase II biotransformation via gluthatione conjugation	IME vs IME	6.192911	0.00117157385703034	0.018917983067794	0.000993851533373056
Endosomal sorting for retrograde clathrin-independent transport to the TGN - Phenylalanine and tyrosine degradation pathway	Endosomal sorting for retrograde clathrin-independent transport to the TGN	Phenylalanine and tyrosine degradation pathway	TME vs TME	6.093879	0.107280860150553	1.76046926023854	0.113072901887965
Endosomal sorting for retrograde clathrin-independent transport to the TGN - Phenylalanine and tyrosine degradation pathway	Endosomal sorting for retrograde clathrin-independent transport to the TGN	Phenylalanine and tyrosine degradation pathway	IME vs IME	6.192911	0.111116955923165	1.79426049675399	0.11292356512194
Endosomal sorting for retrograde clathrin-independent transport to the TGN - Phenylalanine and tyrosine degradation pathway	Endosomal sorting for retrograde clathrin-independent transport to the TGN	Phenylalanine and tyrosine degradation pathway	FME vs FME	6.447422	0.174332342271728	2.70390765327203	0.113359194777264
Endosomal sorting for retrograde clathrin-independent transport to the TGN - Phospholipid scrambling across membrane leaflets	Endosomal sorting for retrograde clathrin-independent transport to the TGN	Phospholipid scrambling across membrane leaflets	TME vs TME	6.093879	0.0183824053138675	0.301653616860402	0.0132740487651413
Endosomal sorting for retrograde clathrin-independent transport to the TGN - Phospholipid scrambling across membrane leaflets	Endosomal sorting for retrograde clathrin-independent transport to the TGN	Phospholipid scrambling across membrane leaflets	IME vs IME	6.192911	0.0100941490611455	0.162995222090889	0.00889379539936906
Endosomal sorting for retrograde clathrin-independent transport to the TGN - Phospholipid scrambling across membrane leaflets	Endosomal sorting for retrograde clathrin-independent transport to the TGN	Phospholipid scrambling across membrane leaflets	FME vs FME	6.447422	0.0113589587559557	0.176178298950159	0.0154928653504127
Endosomal sorting for retrograde clathrin-independent transport to the TGN - Phospholipid translocation from outer to inner membrane leaflets	Endosomal sorting for retrograde clathrin-independent transport to the TGN	Phospholipid translocation from outer to inner membrane leaflets	IME vs IME	6.192911	0.0143901496443712	0.232364870282511	0.0132461624633726
Endosomal sorting for retrograde clathrin-independent transport to the TGN - Phospholipid translocation from outer to inner membrane leaflets	Endosomal sorting for retrograde clathrin-independent transport to the TGN	Phospholipid translocation from outer to inner membrane leaflets	TME vs TME	6.093879	0.0146735033269387	0.240790869040681	0.0137374996608506
Endosomal sorting for retrograde clathrin-independent transport to the TGN - Phospholipid translocation from outer to inner membrane leaflets	Endosomal sorting for retrograde clathrin-independent transport to the TGN	Phospholipid translocation from outer to inner membrane leaflets	FME vs FME	6.447422	0.0376528799888342	0.583998981731418	0.0357158916107739
Endosomal sorting for retrograde clathrin-independent transport to the TGN - Plasmalogen biosynthesis	Endosomal sorting for retrograde clathrin-independent transport to the TGN	Plasmalogen biosynthesis	IME vs IME	6.192911	0.149077847057702	2.4072337987888	0.138074554522284
Endosomal sorting for retrograde clathrin-independent transport to the TGN - Plasmalogen biosynthesis	Endosomal sorting for retrograde clathrin-independent transport to the TGN	Plasmalogen biosynthesis	TME vs TME	6.093879	0.0425824473102085	0.698774128117044	0.0357597255840464
Endosomal sorting for retrograde clathrin-independent transport to the TGN - Plasmalogen biosynthesis	Endosomal sorting for retrograde clathrin-independent transport to the TGN	Plasmalogen biosynthesis	FME vs FME	6.447422	0.140799242276772	2.18380676704077	0.101204814789492
Endosomal sorting for retrograde clathrin-independent transport to the TGN - Polyubiquitination of retrotranslocated misfolded proteins	Endosomal sorting for retrograde clathrin-independent transport to the TGN	Polyubiquitination of retrotranslocated misfolded proteins	IME vs IME	6.192911	0.0662784479487728	1.07023091077909	0.0578167915007522
Endosomal sorting for retrograde clathrin-independent transport to the TGN - Polyubiquitination of retrotranslocated misfolded proteins	Endosomal sorting for retrograde clathrin-independent transport to the TGN	Polyubiquitination of retrotranslocated misfolded proteins	TME vs TME	6.093879	0.0523546432508593	0.859134984046058	0.0583378589217765
Endosomal sorting for retrograde clathrin-independent transport to the TGN - Polyubiquitination of retrotranslocated misfolded proteins	Endosomal sorting for retrograde clathrin-independent transport to the TGN	Polyubiquitination of retrotranslocated misfolded proteins	FME vs FME	6.447422	0.0378673390593554	0.587325257937769	0.0279252328442005
Endosomal sorting for retrograde clathrin-independent transport to the TGN - Procollagen processing in the ER	Endosomal sorting for retrograde clathrin-independent transport to the TGN	Procollagen processing in the ER	IME vs IME	6.192911	0.00237998225688906	0.0384307517339143	0.00202888336445239
Endosomal sorting for retrograde clathrin-independent transport to the TGN - Procollagen processing in the ER	Endosomal sorting for retrograde clathrin-independent transport to the TGN	Procollagen processing in the ER	TME vs TME	6.093879	0.000789883720033714	0.0129619207594976	0.00055708315241466
Endosomal sorting for retrograde clathrin-independent transport to the TGN - Proteasomal core organization	Endosomal sorting for retrograde clathrin-independent transport to the TGN	Proteasomal core organization	TME vs TME	6.093879	0.0271574743864208	0.445651710621214	0.032614063431972
Endosomal sorting for retrograde clathrin-independent transport to the TGN - Proteasomal core organization	Endosomal sorting for retrograde clathrin-independent transport to the TGN	Proteasomal core organization	IME vs IME	6.192911	0.0257249561493161	0.415393602317214	0.0270215924312941
Endosomal sorting for retrograde clathrin-independent transport to the TGN - Proteasomal regulatory particle organization	Endosomal sorting for retrograde clathrin-independent transport to the TGN	Proteasomal regulatory particle organization	TME vs TME	6.093879	0.0471460343302121	0.773662180411417	0.0376708294176293
Endosomal sorting for retrograde clathrin-independent transport to the TGN - Proteasomal regulatory particle organization	Endosomal sorting for retrograde clathrin-independent transport to the TGN	Proteasomal regulatory particle organization	IME vs IME	6.192911	0.0362562707126121	0.585447952194097	0.0279711565865576
Endosomal sorting for retrograde clathrin-independent transport to the TGN - Proteasomal regulatory particle organization	Endosomal sorting for retrograde clathrin-independent transport to the TGN	Proteasomal regulatory particle organization	FME vs FME	6.447422	0.0313773999906952	0.486665818109516	0.0308601233060339
Endosomal sorting for retrograde clathrin-independent transport to the TGN - Proteasome assembly	Endosomal sorting for retrograde clathrin-independent transport to the TGN	Proteasome assembly	FME vs FME	6.447422	0.0190097654691717	0.294842882675681	0.015057894941571
Endosomal sorting for retrograde clathrin-independent transport to the TGN - Proteasome assembly	Endosomal sorting for retrograde clathrin-independent transport to the TGN	Proteasome assembly	IME vs IME	6.192911	0.0308445053371395	0.498061497532525	0.0356522380196277
Endosomal sorting for retrograde clathrin-independent transport to the TGN - Proteasome assembly	Endosomal sorting for retrograde clathrin-independent transport to the TGN	Proteasome assembly	TME vs TME	6.093879	0.0141498430610704	0.232197651205033	0.0184108802026864
Endosomal sorting for retrograde clathrin-independent transport to the TGN - Protein farnesylation and geranylgeranylation	Endosomal sorting for retrograde clathrin-independent transport to the TGN	Protein farnesylation and geranylgeranylation	FME vs FME	6.447422	0.0124861201975944	0.193660657121941	0.00671557275362287
Endosomal sorting for retrograde clathrin-independent transport to the TGN - Protein N-linked glycosylation in ER	Endosomal sorting for retrograde clathrin-independent transport to the TGN	Protein N-linked glycosylation in ER	TME vs TME	6.093879	0.106153460134189	1.74196872743132	0.0876325867678869
Endosomal sorting for retrograde clathrin-independent transport to the TGN - Protein N-linked glycosylation in ER	Endosomal sorting for retrograde clathrin-independent transport to the TGN	Protein N-linked glycosylation in ER	IME vs IME	6.192911	0.0809883783799338	1.30775943973629	0.0788133866766875
Endosomal sorting for retrograde clathrin-independent transport to the TGN - Protein N-linked glycosylation in ER	Endosomal sorting for retrograde clathrin-independent transport to the TGN	Protein N-linked glycosylation in ER	FME vs FME	6.447422	0.113485253544876	1.76016476113894	0.0976937085433676
Endosomal sorting for retrograde clathrin-independent transport to the TGN - Protein O-linked glycosylation in Golgi Apparatus	Endosomal sorting for retrograde clathrin-independent transport to the TGN	Protein O-linked glycosylation in Golgi Apparatus	TME vs TME	6.093879	0.00445454182757608	0.0730986305002519	0.00266418023308724
Endosomal sorting for retrograde clathrin-independent transport to the TGN - Protein palmitoylation	Endosomal sorting for retrograde clathrin-independent transport to the TGN	Protein palmitoylation	TME vs TME	6.093879	0.0164274464463135	0.269572917782023	0.0188225561381128
Endosomal sorting for retrograde clathrin-independent transport to the TGN - Protein palmitoylation	Endosomal sorting for retrograde clathrin-independent transport to the TGN	Protein palmitoylation	IME vs IME	6.192911	0.0220879428070979	0.356664947343785	0.0261661583364848
Endosomal sorting for retrograde clathrin-independent transport to the TGN - Proteolysis of basement membrane	Endosomal sorting for retrograde clathrin-independent transport to the TGN	Proteolysis of basement membrane	IME vs IME	6.192911	0.0775000825178329	1.25143219953826	0.075897360406342
Endosomal sorting for retrograde clathrin-independent transport to the TGN - Proteolysis of basement membrane	Endosomal sorting for retrograde clathrin-independent transport to the TGN	Proteolysis of basement membrane	TME vs TME	6.093879	0.0468256972126529	0.768405477141281	0.0524567163308263
Endosomal sorting for retrograde clathrin-independent transport to the TGN - Proteolysis of basement membrane	Endosomal sorting for retrograde clathrin-independent transport to the TGN	Proteolysis of basement membrane	FME vs FME	6.447422	0.143618987403881	2.22754122462973	0.121119790005407
Endosomal sorting for retrograde clathrin-independent transport to the TGN - Proteolysis of elastic fibers	Endosomal sorting for retrograde clathrin-independent transport to the TGN	Proteolysis of elastic fibers	IME vs IME	6.192911	0.179697454355235	2.90166375633797	0.188790745037934
Endosomal sorting for retrograde clathrin-independent transport to the TGN - Proteolysis of elastic fibers	Endosomal sorting for retrograde clathrin-independent transport to the TGN	Proteolysis of elastic fibers	TME vs TME	6.093879	0.0893451370861634	1.46614565889252	0.104529531041086
Endosomal sorting for retrograde clathrin-independent transport to the TGN - Proteolysis of elastic fibers	Endosomal sorting for retrograde clathrin-independent transport to the TGN	Proteolysis of elastic fibers	FME vs FME	6.447422	0.380335132291843	5.89902631726943	0.241689692824489
Endosomal sorting for retrograde clathrin-independent transport to the TGN - Proteolysis of matricellular proteins	Endosomal sorting for retrograde clathrin-independent transport to the TGN	Proteolysis of matricellular proteins	TME vs TME	6.093879	0.00293099672755127	0.0480973925215788	0.00432721164704132
Endosomal sorting for retrograde clathrin-independent transport to the TGN - Proteolysis of matricellular proteins	Endosomal sorting for retrograde clathrin-independent transport to the TGN	Proteolysis of matricellular proteins	IME vs IME	6.192911	0.014595656907357	0.235683297796188	0.0137764965918187
Endosomal sorting for retrograde clathrin-independent transport to the TGN - Pyrimidine biosynthesis and salvage	Endosomal sorting for retrograde clathrin-independent transport to the TGN	Pyrimidine biosynthesis and salvage	IME vs IME	6.192911	0.00582942348699367	0.0941305869537605	0.0128859058186965
Endosomal sorting for retrograde clathrin-independent transport to the TGN - Pyrimidine biosynthesis and salvage	Endosomal sorting for retrograde clathrin-independent transport to the TGN	Pyrimidine biosynthesis and salvage	FME vs FME	6.447422	0.0189647574335228	0.294144804680147	0.0102000626523017
Endosomal sorting for retrograde clathrin-independent transport to the TGN - Quiescence- and senescence-associated cell cycle arrest	Endosomal sorting for retrograde clathrin-independent transport to the TGN	Quiescence- and senescence-associated cell cycle arrest	IME vs IME	6.192911	0.0812750040510661	1.31238772634472	0.0800561751131605
Endosomal sorting for retrograde clathrin-independent transport to the TGN - Quiescence- and senescence-associated cell cycle arrest	Endosomal sorting for retrograde clathrin-independent transport to the TGN	Quiescence- and senescence-associated cell cycle arrest	TME vs TME	6.093879	0.0830506060828588	1.36285297160995	0.125081509175823
Endosomal sorting for retrograde clathrin-independent transport to the TGN - Quiescence- and senescence-associated cell cycle arrest	Endosomal sorting for retrograde clathrin-independent transport to the TGN	Quiescence- and senescence-associated cell cycle arrest	FME vs FME	6.447422	0.144953752624697	2.24824353292695	0.080536336657788
Endosomal sorting for retrograde clathrin-independent transport to the TGN - Rab1 activation in cis-Golgi vesicle tethering and autophagosome biogenesis	Endosomal sorting for retrograde clathrin-independent transport to the TGN	Rab1 activation in cis-Golgi vesicle tethering and autophagosome biogenesis	TME vs TME	6.093879	0.0351537788046402	0.576870346489993	0.0315438308633269
Endosomal sorting for retrograde clathrin-independent transport to the TGN - Rab1 activation in cis-Golgi vesicle tethering and autophagosome biogenesis	Endosomal sorting for retrograde clathrin-independent transport to the TGN	Rab1 activation in cis-Golgi vesicle tethering and autophagosome biogenesis	IME vs IME	6.192911	0.0411978858348553	0.665242657964602	0.0457438166161779
Endosomal sorting for retrograde clathrin-independent transport to the TGN - Rab1 activation in cis-Golgi vesicle tethering and autophagosome biogenesis	Endosomal sorting for retrograde clathrin-independent transport to the TGN	Rab1 activation in cis-Golgi vesicle tethering and autophagosome biogenesis	FME vs FME	6.447422	0.0352957354003578	0.54743949305825	0.142344741263131
Endosomal sorting for retrograde clathrin-independent transport to the TGN - Recycling endosome dynamics	Endosomal sorting for retrograde clathrin-independent transport to the TGN	Recycling endosome dynamics	IME vs IME	6.192911	0.038992216576169	0.629626624507907	0.0354745305519855
Endosomal sorting for retrograde clathrin-independent transport to the TGN - Recycling endosome dynamics	Endosomal sorting for retrograde clathrin-independent transport to the TGN	Recycling endosome dynamics	TME vs TME	6.093879	0.00965697697953895	0.158470123146397	0.00580351523381143
Endosomal sorting for retrograde clathrin-independent transport to the TGN - Recycling endosome dynamics	Endosomal sorting for retrograde clathrin-independent transport to the TGN	Recycling endosome dynamics	FME vs FME	6.447422	0.00951548654889804	0.14758590729005	0.011256747847123
Endosomal sorting for retrograde clathrin-independent transport to the TGN - Regulation of coagulation cascade	Endosomal sorting for retrograde clathrin-independent transport to the TGN	Regulation of coagulation cascade	IME vs IME	6.192911	0.0670528732154918	1.08273593894709	0.071278868206935
Endosomal sorting for retrograde clathrin-independent transport to the TGN - Regulation of coagulation cascade	Endosomal sorting for retrograde clathrin-independent transport to the TGN	Regulation of coagulation cascade	TME vs TME	6.093879	0.0675461632960741	1.1084264608143	0.0742668955361981
Endosomal sorting for retrograde clathrin-independent transport to the TGN - Regulation of coagulation cascade	Endosomal sorting for retrograde clathrin-independent transport to the TGN	Regulation of coagulation cascade	FME vs FME	6.447422	0.125287797941741	1.94322310652056	0.113142068059946
Endosomal sorting for retrograde clathrin-independent transport to the TGN - Regulation of G-protein signaling by beta and gamma subunits	Endosomal sorting for retrograde clathrin-independent transport to the TGN	Regulation of G-protein signaling by beta and gamma subunits	IME vs IME	6.192911	0.00496157047722646	0.0801169347665003	0.00382515256808297
Endosomal sorting for retrograde clathrin-independent transport to the TGN - Regulation of microtubule nucleation and stabilization at Golgi	Endosomal sorting for retrograde clathrin-independent transport to the TGN	Regulation of microtubule nucleation and stabilization at Golgi	IME vs IME	6.192911	0.0907338046803768	1.46512366277173	0.0987302211165915
Endosomal sorting for retrograde clathrin-independent transport to the TGN - Regulation of microtubule nucleation and stabilization at Golgi	Endosomal sorting for retrograde clathrin-independent transport to the TGN	Regulation of microtubule nucleation and stabilization at Golgi	TME vs TME	6.093879	0.132071516938476	2.16728170707216	0.142206066430079
Endosomal sorting for retrograde clathrin-independent transport to the TGN - Regulation of microtubule nucleation and stabilization at Golgi	Endosomal sorting for retrograde clathrin-independent transport to the TGN	Regulation of microtubule nucleation and stabilization at Golgi	FME vs FME	6.447422	0.0850013999757947	1.31837806420996	0.0509470171239692
Endosomal sorting for retrograde clathrin-independent transport to the TGN - Regulation of nuclear and cytoplasmic mRNA fate by the exon junction complex	Endosomal sorting for retrograde clathrin-independent transport to the TGN	Regulation of nuclear and cytoplasmic mRNA fate by the exon junction complex	IME vs IME	6.192911	0.00333353642055463	0.0538282628803094	0.00258256719179761
Endosomal sorting for retrograde clathrin-independent transport to the TGN - Regulation of nuclear and cytoplasmic mRNA fate by the exon junction complex	Endosomal sorting for retrograde clathrin-independent transport to the TGN	Regulation of nuclear and cytoplasmic mRNA fate by the exon junction complex	TME vs TME	6.093879	0.00195837954535159	0.0321368320931907	0.00184581585871637
Endosomal sorting for retrograde clathrin-independent transport to the TGN - Regulation of pre-mRNA processing by hnRNPs	Endosomal sorting for retrograde clathrin-independent transport to the TGN	Regulation of pre-mRNA processing by hnRNPs	IME vs IME	6.192911	0.000893208611739539	0.0144230816448295	0.0016121524598705
Endosomal sorting for retrograde clathrin-independent transport to the TGN - Regulation of proteasomal proteolysis by signalosome	Endosomal sorting for retrograde clathrin-independent transport to the TGN	Regulation of proteasomal proteolysis by signalosome	IME vs IME	6.192911	0.243321073918714	3.92902583888271	0.255092523158622
Endosomal sorting for retrograde clathrin-independent transport to the TGN - Regulation of proteasomal proteolysis by signalosome	Endosomal sorting for retrograde clathrin-independent transport to the TGN	Regulation of proteasomal proteolysis by signalosome	TME vs TME	6.093879	0.271549532181907	4.45610338477453	0.233233709652024
Endosomal sorting for retrograde clathrin-independent transport to the TGN - Regulation of proteasomal proteolysis by signalosome	Endosomal sorting for retrograde clathrin-independent transport to the TGN	Regulation of proteasomal proteolysis by signalosome	FME vs FME	6.447422	0.079167434165026	1.22789281862037	0.0738250039637146
Endosomal sorting for retrograde clathrin-independent transport to the TGN - Scavenger receptor-mediated initiation of cargo uptake	Endosomal sorting for retrograde clathrin-independent transport to the TGN	Scavenger receptor-mediated initiation of cargo uptake	IME vs IME	6.192911	0.00358271703490667	0.057851905619388	0.00357586209359598
Endosomal sorting for retrograde clathrin-independent transport to the TGN - Scavenger receptor-mediated initiation of cargo uptake	Endosomal sorting for retrograde clathrin-independent transport to the TGN	Scavenger receptor-mediated initiation of cargo uptake	TME vs TME	6.093879	0.00444041132413005	0.0728667502103892	0.00259884823872519
Endosomal sorting for retrograde clathrin-independent transport to the TGN - Semaphorin presentation on cell surface	Endosomal sorting for retrograde clathrin-independent transport to the TGN	Semaphorin presentation on cell surface	TME vs TME	6.093879	0.0014762643764193	0.0242253655593755	0.000758535010348018
Endosomal sorting for retrograde clathrin-independent transport to the TGN - Semaphorin receptor signaling	Endosomal sorting for retrograde clathrin-independent transport to the TGN	Semaphorin receptor signaling	FME vs FME	6.447422	0.00950725021857428	0.147458161191379	0.00511340829011347
Endosomal sorting for retrograde clathrin-independent transport to the TGN - Shuttle-mediated phospholipid transport	Endosomal sorting for retrograde clathrin-independent transport to the TGN	Shuttle-mediated phospholipid transport	TME vs TME	6.093879	0.00342535884866223	0.0562098304384711	0.00350278100883437
Endosomal sorting for retrograde clathrin-independent transport to the TGN - Sphingomyelin biosynthesis from ceramide	Endosomal sorting for retrograde clathrin-independent transport to the TGN	Sphingomyelin biosynthesis from ceramide	IME vs IME	6.192911	0.14491215922811	2.33996837514262	0.144881419315823
Endosomal sorting for retrograde clathrin-independent transport to the TGN - Sphingomyelin biosynthesis from ceramide	Endosomal sorting for retrograde clathrin-independent transport to the TGN	Sphingomyelin biosynthesis from ceramide	TME vs TME	6.093879	0.0996723753562552	1.63561470949615	0.077596362696016
Endosomal sorting for retrograde clathrin-independent transport to the TGN - Sphingomyelin biosynthesis from ceramide	Endosomal sorting for retrograde clathrin-independent transport to the TGN	Sphingomyelin biosynthesis from ceramide	FME vs FME	6.447422	0.141630313804446	2.19669674852562	0.10207500873029
Endosomal sorting for retrograde clathrin-independent transport to the TGN - Superoxide generation by phagocyte NOX2 NADPH oxidase	Endosomal sorting for retrograde clathrin-independent transport to the TGN	Superoxide generation by phagocyte NOX2 NADPH oxidase	IME vs IME	6.192911	0.00294006791039223	0.0474747320565419	0.00279206461173934
Endosomal sorting for retrograde clathrin-independent transport to the TGN - Support for RNA polymerase II- and III-mediated snRNA transcription	Endosomal sorting for retrograde clathrin-independent transport to the TGN	Support for RNA polymerase II- and III-mediated snRNA transcription	IME vs IME	6.192911	0.00971382082895765	0.156853873840791	0.0123289841205575
Endosomal sorting for retrograde clathrin-independent transport to the TGN - Support for RNA polymerase II- and III-mediated snRNA transcription	Endosomal sorting for retrograde clathrin-independent transport to the TGN	Support for RNA polymerase II- and III-mediated snRNA transcription	TME vs TME	6.093879	0.0023550074919025	0.0386454610012225	0.00427708014888395
Endosomal sorting for retrograde clathrin-independent transport to the TGN - Tetraspanin-enriched microdomain dynamics	Endosomal sorting for retrograde clathrin-independent transport to the TGN	Tetraspanin-enriched microdomain dynamics	IME vs IME	6.192911	0.0743326330673479	1.20028582518654	0.067164755529842
Endosomal sorting for retrograde clathrin-independent transport to the TGN - Tetraspanin-enriched microdomain dynamics	Endosomal sorting for retrograde clathrin-independent transport to the TGN	Tetraspanin-enriched microdomain dynamics	TME vs TME	6.093879	0.0779141907008097	1.27856485744658	0.0767171919970685
Endosomal sorting for retrograde clathrin-independent transport to the TGN - Tetraspanin-enriched microdomain dynamics	Endosomal sorting for retrograde clathrin-independent transport to the TGN	Tetraspanin-enriched microdomain dynamics	FME vs FME	6.447422	0.134405086362271	2.08463293108963	0.0918715302202453
Endosomal sorting for retrograde clathrin-independent transport to the TGN - Thioredoxin-dependent peroxiredoxin-mediated peroxide detoxification	Endosomal sorting for retrograde clathrin-independent transport to the TGN	Thioredoxin-dependent peroxiredoxin-mediated peroxide detoxification	TME vs TME	6.093879	0.0360543041405022	0.591647886207947	0.0304141162270568
Endosomal sorting for retrograde clathrin-independent transport to the TGN - Thioredoxin-dependent peroxiredoxin-mediated peroxide detoxification	Endosomal sorting for retrograde clathrin-independent transport to the TGN	Thioredoxin-dependent peroxiredoxin-mediated peroxide detoxification	IME vs IME	6.192911	0.033718669671358	0.544472051918423	0.0300181407915331
Endosomal sorting for retrograde clathrin-independent transport to the TGN - Thioredoxin-dependent peroxiredoxin-mediated peroxide detoxification	Endosomal sorting for retrograde clathrin-independent transport to the TGN	Thioredoxin-dependent peroxiredoxin-mediated peroxide detoxification	FME vs FME	6.447422	0.0690725681146847	1.0713206919766	0.062805575570109
Endosomal sorting for retrograde clathrin-independent transport to the TGN - U1 and U2 snRNP recruitment and pre-spliceosome assembly	Endosomal sorting for retrograde clathrin-independent transport to the TGN	U1 and U2 snRNP recruitment and pre-spliceosome assembly	TME vs TME	6.093879	0.00608217240027521	0.0998079017182502	0.00378390408191179
Endosomal sorting for retrograde clathrin-independent transport to the TGN - U1 and U2 snRNP recruitment and pre-spliceosome assembly	Endosomal sorting for retrograde clathrin-independent transport to the TGN	U1 and U2 snRNP recruitment and pre-spliceosome assembly	IME vs IME	6.192911	0.00913032773687946	0.147431922019426	0.00746949373561411
Endosomal sorting for retrograde clathrin-independent transport to the TGN - U2 snRNP-selective component synthesis	Endosomal sorting for retrograde clathrin-independent transport to the TGN	U2 snRNP-selective component synthesis	TME vs TME	6.093879	0.0169398592378722	0.277981565576477	0.0139536958321172
Endosomal sorting for retrograde clathrin-independent transport to the TGN - U2 snRNP-selective component synthesis	Endosomal sorting for retrograde clathrin-independent transport to the TGN	U2 snRNP-selective component synthesis	IME vs IME	6.192911	0.00532440353409697	0.085975779759603	0.00402587286715688
Endosomal sorting for retrograde clathrin-independent transport to the TGN - U4-U6 di-snRNP-selective component synthesis	Endosomal sorting for retrograde clathrin-independent transport to the TGN	U4-U6 di-snRNP-selective component synthesis	IME vs IME	6.192911	0.00446604490772925	0.0721154380813754	0.0122378293421985
Endosomal sorting for retrograde clathrin-independent transport to the TGN - Vesicle fusion with plasma membrane	Endosomal sorting for retrograde clathrin-independent transport to the TGN	Vesicle fusion with plasma membrane	IME vs IME	6.192911	0.00176698996865278	0.0285324617883391	0.00117427897549035
Endosomal sorting for retrograde clathrin-independent transport to the TGN - Vesicle tethering at cis-Golgi	Endosomal sorting for retrograde clathrin-independent transport to the TGN	Vesicle tethering at cis-Golgi	TME vs TME	6.093879	0.00490520975148092	0.0804940505732882	0.00408462169167926
Endosomal sorting for retrograde clathrin-independent transport to the TGN - Vesicle tethering at cis-Golgi	Endosomal sorting for retrograde clathrin-independent transport to the TGN	Vesicle tethering at cis-Golgi	IME vs IME	6.192911	0.00184790190605198	0.0298389868977166	0.00182778383615585
Endosomal sorting for retrograde clathrin-independent transport to the TGN - Vesicle trafficking involved in biogenesis of lysosome-related organelles	Endosomal sorting for retrograde clathrin-independent transport to the TGN	Vesicle trafficking involved in biogenesis of lysosome-related organelles	IME vs IME	6.192911	0.00799572862066279	0.129110988396233	0.0053138605455907
Endothelial support of leukocyte rolling and transmigration - Abscission checkpoint	Endothelial support of leukocyte rolling and transmigration	Abscission checkpoint	TME vs TME	6.415953	0.00346263743670071	0.0539691800427799	0.00271800558928619
Endothelial support of leukocyte rolling and transmigration - Abscission checkpoint	Endothelial support of leukocyte rolling and transmigration	Abscission checkpoint	IME vs IME	6.319331	0.00546395132068185	0.0864640835843858	0.00547910923394606
Endothelial support of leukocyte rolling and transmigration - Actin biosynthesis and recycling	Endothelial support of leukocyte rolling and transmigration	Actin biosynthesis and recycling	IME vs IME	6.319331	0.000608096622018265	0.00962280116855225	0.000904316351534061
Endothelial support of leukocyte rolling and transmigration - Actin filament branching	Endothelial support of leukocyte rolling and transmigration	Actin filament branching	IME vs IME	6.319331	0.00121926798481081	0.0192942584520119	0.00137846473578801
Endothelial support of leukocyte rolling and transmigration - Actin filament bundling and crosslinking	Endothelial support of leukocyte rolling and transmigration	Actin filament bundling and crosslinking	FME vs FME	5.962214	0.00706009505162914	0.118413969886043	0.00764441221746185
Endothelial support of leukocyte rolling and transmigration - Actin filament bundling and crosslinking	Endothelial support of leukocyte rolling and transmigration	Actin filament bundling and crosslinking	IME vs IME	6.319331	0.0169520195123841	0.26825656855596	0.0137733467165894
Endothelial support of leukocyte rolling and transmigration - Actin filament bundling and crosslinking	Endothelial support of leukocyte rolling and transmigration	Actin filament bundling and crosslinking	TME vs TME	6.415953	0.0121926723553389	0.190036797550164	0.0107865132935354
Endothelial support of leukocyte rolling and transmigration - Actin filament capping	Endothelial support of leukocyte rolling and transmigration	Actin filament capping	TME vs TME	6.415953	0.00402441371989506	0.0627251084140644	0.00314126953445787
Endothelial support of leukocyte rolling and transmigration - Actin filament severing and depolymerization	Endothelial support of leukocyte rolling and transmigration	Actin filament severing and depolymerization	TME vs TME	6.415953	0.00107164047807123	0.0167027472438073	0.0015487261383127
Endothelial support of leukocyte rolling and transmigration - Actin filament severing and depolymerization	Endothelial support of leukocyte rolling and transmigration	Actin filament severing and depolymerization	IME vs IME	6.319331	0.00114414565761209	0.0181054881287154	0.00109041977580456
Endothelial support of leukocyte rolling and transmigration - Adherens junction organization	Endothelial support of leukocyte rolling and transmigration	Adherens junction organization	IME vs IME	6.319331	0.00237134027569417	0.0375251812783454	0.00167902882426457
Endothelial support of leukocyte rolling and transmigration - alpha and beta tubulin biogenesis and heterodimer assembly	Endothelial support of leukocyte rolling and transmigration	alpha and beta tubulin biogenesis and heterodimer assembly	IME vs IME	6.319331	0.0596568436551322	0.944037384933051	0.0463707333054219
Endothelial support of leukocyte rolling and transmigration - alpha and beta tubulin biogenesis and heterodimer assembly	Endothelial support of leukocyte rolling and transmigration	alpha and beta tubulin biogenesis and heterodimer assembly	TME vs TME	6.415953	0.0113976648169041	0.177645692283874	0.0243163537910968
Endothelial support of leukocyte rolling and transmigration - alpha and beta tubulin biogenesis and heterodimer assembly	Endothelial support of leukocyte rolling and transmigration	alpha and beta tubulin biogenesis and heterodimer assembly	FME vs FME	5.962214	0.039610519403191	0.664359164781734	0.0274490465208376
Endothelial support of leukocyte rolling and transmigration - Amyloid precursor protein cleavage	Endothelial support of leukocyte rolling and transmigration	Amyloid precursor protein cleavage	IME vs IME	6.319331	0.00347989127698052	0.0550674031627117	0.00319337828189375
Endothelial support of leukocyte rolling and transmigration - Antigen presentation via MHC class I molecules	Endothelial support of leukocyte rolling and transmigration	Antigen presentation via MHC class I molecules	IME vs IME	6.319331	0.0282538821719171	0.447102451379668	0.0277293640978828
Endothelial support of leukocyte rolling and transmigration - Antigen presentation via MHC class I molecules	Endothelial support of leukocyte rolling and transmigration	Antigen presentation via MHC class I molecules	FME vs FME	5.962214	0.0129710219239855	0.217553756467287	0.0077987599911634
Endothelial support of leukocyte rolling and transmigration - Antigen presentation via MHC class I molecules	Endothelial support of leukocyte rolling and transmigration	Antigen presentation via MHC class I molecules	TME vs TME	6.415953	0.0271606120300677	0.42332932266784	0.019440472678615
Endothelial support of leukocyte rolling and transmigration - Base excision repair	Endothelial support of leukocyte rolling and transmigration	Base excision repair	TME vs TME	6.415953	0.00480502695644342	0.0748918619587835	0.00417802580303983
Endothelial support of leukocyte rolling and transmigration - Base excision repair	Endothelial support of leukocyte rolling and transmigration	Base excision repair	IME vs IME	6.319331	0.00224648378341216	0.0355493946083833	0.00159062445989098
Endothelial support of leukocyte rolling and transmigration - Basement membrane assembly and organization	Endothelial support of leukocyte rolling and transmigration	Basement membrane assembly and organization	IME vs IME	6.319331	0.00512987390782615	0.0811774886545455	0.00552731018100089
Endothelial support of leukocyte rolling and transmigration - Basement membrane assembly and organization	Endothelial support of leukocyte rolling and transmigration	Basement membrane assembly and organization	FME vs FME	5.962214	0.00658198002098905	0.110394885379919	0.00456113877115172
Endothelial support of leukocyte rolling and transmigration - Basement membrane assembly and organization	Endothelial support of leukocyte rolling and transmigration	Basement membrane assembly and organization	TME vs TME	6.415953	0.0278540612905027	0.434137525568404	0.0301682470739661
Endothelial support of leukocyte rolling and transmigration - Basement membrane attachment to cell surface	Endothelial support of leukocyte rolling and transmigration	Basement membrane attachment to cell surface	FME vs FME	5.962214	0.410312116227704	6.88187428349912	0.423685448821691
Endothelial support of leukocyte rolling and transmigration - Basement membrane attachment to cell surface	Endothelial support of leukocyte rolling and transmigration	Basement membrane attachment to cell surface	IME vs IME	6.319331	0.613889705005135	9.71447358329212	0.624665648545578
Endothelial support of leukocyte rolling and transmigration - Basement membrane attachment to cell surface	Endothelial support of leukocyte rolling and transmigration	Basement membrane attachment to cell surface	TME vs TME	6.415953	0.701086650202506	10.9272403888813	0.743182205200167
Endothelial support of leukocyte rolling and transmigration - Biosynthesis and Golgi import of UDP-activated sugars for glycan synthesis	Endothelial support of leukocyte rolling and transmigration	Biosynthesis and Golgi import of UDP-activated sugars for glycan synthesis	TME vs TME	6.415953	0.0268241818940958	0.418085672729894	0.0351213399700472
Endothelial support of leukocyte rolling and transmigration - Biosynthesis and Golgi import of UDP-activated sugars for glycan synthesis	Endothelial support of leukocyte rolling and transmigration	Biosynthesis and Golgi import of UDP-activated sugars for glycan synthesis	IME vs IME	6.319331	0.0381614147082376	0.603883811801549	0.0350899375817198
Endothelial support of leukocyte rolling and transmigration - Biosynthesis and Golgi import of UDP-activated sugars for glycan synthesis	Endothelial support of leukocyte rolling and transmigration	Biosynthesis and Golgi import of UDP-activated sugars for glycan synthesis	FME vs FME	5.962214	0.0809600853028358	1.35788612375825	0.092191540400585
Endothelial support of leukocyte rolling and transmigration - Biosynthesis of fibril-forming collagen	Endothelial support of leukocyte rolling and transmigration	Biosynthesis of fibril-forming collagen	IME vs IME	6.319331	0.0190341301649523	0.301204846995807	0.0292323487273082
Endothelial support of leukocyte rolling and transmigration - Biosynthesis of fibril-forming collagen	Endothelial support of leukocyte rolling and transmigration	Biosynthesis of fibril-forming collagen	TME vs TME	6.415953	0.00334088846766547	0.0520715825755306	0.00270620347244926
Endothelial support of leukocyte rolling and transmigration - Biosynthesis of the glycosaminoglycan-protein linkage region	Endothelial support of leukocyte rolling and transmigration	Biosynthesis of the glycosaminoglycan-protein linkage region	FME vs FME	5.962214	0.0420132226236282	0.704658002787363	0.0445550293710147
Endothelial support of leukocyte rolling and transmigration - Biosynthesis of the glycosaminoglycan-protein linkage region	Endothelial support of leukocyte rolling and transmigration	Biosynthesis of the glycosaminoglycan-protein linkage region	IME vs IME	6.319331	0.0695357628032827	1.10036595391497	0.0588639275613546
Endothelial support of leukocyte rolling and transmigration - Biosynthesis of the glycosaminoglycan-protein linkage region	Endothelial support of leukocyte rolling and transmigration	Biosynthesis of the glycosaminoglycan-protein linkage region	TME vs TME	6.415953	0.0197507699965562	0.30783842704113	0.0206905164849813
Endothelial support of leukocyte rolling and transmigration - Branched tryptophan-kynurenine pathway producing NAD and diverse metabolites	Endothelial support of leukocyte rolling and transmigration	Branched tryptophan-kynurenine pathway producing NAD and diverse metabolites	IME vs IME	6.319331	0.00121619123280089	0.0192455705103849	0.00191570772774246
Endothelial support of leukocyte rolling and transmigration - Bridge-mediated phospholipid transfer at organelle contact sites	Endothelial support of leukocyte rolling and transmigration	Bridge-mediated phospholipid transfer at organelle contact sites	TME vs TME	6.415953	0.0105850561098077	0.164980252595391	0.0110228873913417
Endothelial support of leukocyte rolling and transmigration - Calcineurin-NFAT signaling pathway	Endothelial support of leukocyte rolling and transmigration	Calcineurin-NFAT signaling pathway	IME vs IME	6.319331	0.00989224035261397	0.156539369859999	0.0111953763295088
Endothelial support of leukocyte rolling and transmigration - Calcineurin-NFAT signaling pathway	Endothelial support of leukocyte rolling and transmigration	Calcineurin-NFAT signaling pathway	TME vs TME	6.415953	0.0140472597692506	0.218942671721571	0.0112393320846527
Endothelial support of leukocyte rolling and transmigration - Canonical necroptosis induction	Endothelial support of leukocyte rolling and transmigration	Canonical necroptosis induction	IME vs IME	6.319331	0.00858200927491881	0.135805669508775	0.00956518485884072
Endothelial support of leukocyte rolling and transmigration - Canonical necroptosis induction	Endothelial support of leukocyte rolling and transmigration	Canonical necroptosis induction	TME vs TME	6.415953	0.00416728091192216	0.0649518576333138	0.00628674552777282
Endothelial support of leukocyte rolling and transmigration - Canonical necroptosis induction	Endothelial support of leukocyte rolling and transmigration	Canonical necroptosis induction	FME vs FME	5.962214	0.0086635651211929	0.145307836773385	0.0151020091210648
Endothelial support of leukocyte rolling and transmigration - Cardiolipin biosynthesis and remodeling	Endothelial support of leukocyte rolling and transmigration	Cardiolipin biosynthesis and remodeling	TME vs TME	6.415953	0.00804709179655798	0.125423164835595	0.00526791189033631
Endothelial support of leukocyte rolling and transmigration - Cardiolipin biosynthesis and remodeling	Endothelial support of leukocyte rolling and transmigration	Cardiolipin biosynthesis and remodeling	IME vs IME	6.319331	0.000609633992405404	0.00964712922600595	0.000431695878671301
Endothelial support of leukocyte rolling and transmigration - Cardiomyocyte pacemaker current generation	Endothelial support of leukocyte rolling and transmigration	Cardiomyocyte pacemaker current generation	TME vs TME	6.415953	0.00456227529908815	0.0711082986660662	0.00785086508489989
Endothelial support of leukocyte rolling and transmigration - Cardiomyocyte pacemaker current generation	Endothelial support of leukocyte rolling and transmigration	Cardiomyocyte pacemaker current generation	IME vs IME	6.319331	0.00121619216106333	0.0192455851996375	0.000906456661553319
Endothelial support of leukocyte rolling and transmigration - Carnitine biosynthesis and transmembrane transport	Endothelial support of leukocyte rolling and transmigration	Carnitine biosynthesis and transmembrane transport	IME vs IME	6.319331	0.0121291347654244	0.191937017849028	0.0101115953043698
Endothelial support of leukocyte rolling and transmigration - Carnitine biosynthesis and transmembrane transport	Endothelial support of leukocyte rolling and transmigration	Carnitine biosynthesis and transmembrane transport	TME vs TME	6.415953	0.00937659582430756	0.14614501156454	0.00564966588773873
Endothelial support of leukocyte rolling and transmigration - Carrier-mediated bicarbonate transmembrane transport	Endothelial support of leukocyte rolling and transmigration	Carrier-mediated bicarbonate transmembrane transport	FME vs FME	5.962214	0.0200097618323778	0.335609551673008	0.0153215835988089
Endothelial support of leukocyte rolling and transmigration - Carrier-mediated bicarbonate transmembrane transport	Endothelial support of leukocyte rolling and transmigration	Carrier-mediated bicarbonate transmembrane transport	IME vs IME	6.319331	0.0207335150965075	0.328096697259528	0.0161822997545464
Endothelial support of leukocyte rolling and transmigration - Carrier-mediated bicarbonate transmembrane transport	Endothelial support of leukocyte rolling and transmigration	Carrier-mediated bicarbonate transmembrane transport	TME vs TME	6.415953	0.0316149066258038	0.492754618095223	0.0311547996477133
Endothelial support of leukocyte rolling and transmigration - Carrier-mediated chloride transmembrane transport	Endothelial support of leukocyte rolling and transmigration	Carrier-mediated chloride transmembrane transport	IME vs IME	6.319331	0.0372181105814739	0.588956532608327	0.0331385571376933
Endothelial support of leukocyte rolling and transmigration - Carrier-mediated chloride transmembrane transport	Endothelial support of leukocyte rolling and transmigration	Carrier-mediated chloride transmembrane transport	TME vs TME	6.415953	0.0351409415032855	0.547711920041699	0.0345570483552143
Endothelial support of leukocyte rolling and transmigration - Carrier-mediated chloride transmembrane transport	Endothelial support of leukocyte rolling and transmigration	Carrier-mediated chloride transmembrane transport	FME vs FME	5.962214	0.0673491322258285	1.12959925566443	0.0546385292054503
Endothelial support of leukocyte rolling and transmigration - Cell polarity establishment	Endothelial support of leukocyte rolling and transmigration	Cell polarity establishment	IME vs IME	6.319331	0.00409675933498361	0.0648290075763215	0.00332274327846826
Endothelial support of leukocyte rolling and transmigration - Cell polarity establishment	Endothelial support of leukocyte rolling and transmigration	Cell polarity establishment	TME vs TME	6.415953	0.0120627958818619	0.188012523594678	0.0129158204007353
Endothelial support of leukocyte rolling and transmigration - Cellular uptake and efflux of free cholesterol	Endothelial support of leukocyte rolling and transmigration	Cellular uptake and efflux of free cholesterol	IME vs IME	6.319331	0.00338999168831149	0.0536447906442842	0.00555218860595438
Endothelial support of leukocyte rolling and transmigration - Cellular uptake and efflux of free cholesterol	Endothelial support of leukocyte rolling and transmigration	Cellular uptake and efflux of free cholesterol	TME vs TME	6.415953	0.0126384336908665	0.196984499760685	0.0123187531567983
Endothelial support of leukocyte rolling and transmigration - Cellular uptake and export of free and transferrin-bound iron	Endothelial support of leukocyte rolling and transmigration	Cellular uptake and export of free and transferrin-bound iron	IME vs IME	6.319331	0.00532547796599658	0.0842728174088622	0.00393150444945477
Endothelial support of leukocyte rolling and transmigration - Cellular uptake and export of free and transferrin-bound iron	Endothelial support of leukocyte rolling and transmigration	Cellular uptake and export of free and transferrin-bound iron	FME vs FME	5.962214	0.0105022556289577	0.176146889339111	0.00926146749893364
Endothelial support of leukocyte rolling and transmigration - Cellular uptake and export of free and transferrin-bound iron	Endothelial support of leukocyte rolling and transmigration	Cellular uptake and export of free and transferrin-bound iron	TME vs TME	6.415953	0.00264857749790575	0.041281121242058	0.00143082458167375
Endothelial support of leukocyte rolling and transmigration - Cellular xenobiotic uptake and efflux	Endothelial support of leukocyte rolling and transmigration	Cellular xenobiotic uptake and efflux	IME vs IME	6.319331	0.00586735625690482	0.0928477491913451	0.00459061705720407
Endothelial support of leukocyte rolling and transmigration - Centriole duplication	Endothelial support of leukocyte rolling and transmigration	Centriole duplication	IME vs IME	6.319331	0.00933730397423034	0.147757800883907	0.0155712234092817
Endothelial support of leukocyte rolling and transmigration - Centriole duplication	Endothelial support of leukocyte rolling and transmigration	Centriole duplication	TME vs TME	6.415953	0.00706776428812916	0.110159221211857	0.00436414915671828
Endothelial support of leukocyte rolling and transmigration - Centrosome biogenesis and maturation	Endothelial support of leukocyte rolling and transmigration	Centrosome biogenesis and maturation	TME vs TME	6.415953	0.0162078081773081	0.25261729927273	0.0112716019706698
Endothelial support of leukocyte rolling and transmigration - Centrosome biogenesis and maturation	Endothelial support of leukocyte rolling and transmigration	Centrosome biogenesis and maturation	IME vs IME	6.319331	0.00568507174116084	0.0899631950142665	0.00545263198992404
Endothelial support of leukocyte rolling and transmigration - Centrosome biogenesis and maturation	Endothelial support of leukocyte rolling and transmigration	Centrosome biogenesis and maturation	FME vs FME	5.962214	0.00431129007156367	0.0723102123938592	0.00181231331159391
Endothelial support of leukocyte rolling and transmigration - Chaperone-mediated autophagy	Endothelial support of leukocyte rolling and transmigration	Chaperone-mediated autophagy	IME vs IME	6.319331	0.0231960223245077	0.367064546402516	0.0322061895204109
Endothelial support of leukocyte rolling and transmigration - Chaperone-mediated autophagy	Endothelial support of leukocyte rolling and transmigration	Chaperone-mediated autophagy	TME vs TME	6.415953	0.0338894293565196	0.528205666323466	0.0277710108334755
Endothelial support of leukocyte rolling and transmigration - Chaperone-mediated regulation of steroid nuclear receptors	Endothelial support of leukocyte rolling and transmigration	Chaperone-mediated regulation of steroid nuclear receptors	FME vs FME	5.962214	0.101808309102239	1.70755860367626	0.0822297343191461
Endothelial support of leukocyte rolling and transmigration - Chaperone-mediated regulation of steroid nuclear receptors	Endothelial support of leukocyte rolling and transmigration	Chaperone-mediated regulation of steroid nuclear receptors	TME vs TME	6.415953	0.184433318126205	2.87460501822698	0.185061294271343
Endothelial support of leukocyte rolling and transmigration - Chaperone-mediated regulation of steroid nuclear receptors	Endothelial support of leukocyte rolling and transmigration	Chaperone-mediated regulation of steroid nuclear receptors	IME vs IME	6.319331	0.0842750482983538	1.33360719971379	0.068652606022125
Endothelial support of leukocyte rolling and transmigration - Chondroitin sulfate and dermatan sulfate chain biosynthesis	Endothelial support of leukocyte rolling and transmigration	Chondroitin sulfate and dermatan sulfate chain biosynthesis	IME vs IME	6.319331	0.0737595242726983	1.16720470179139	0.0672460759030911
Endothelial support of leukocyte rolling and transmigration - Chondroitin sulfate and dermatan sulfate chain biosynthesis	Endothelial support of leukocyte rolling and transmigration	Chondroitin sulfate and dermatan sulfate chain biosynthesis	FME vs FME	5.962214	0.0757341942622219	1.27023595760812	0.0404592100816403
Endothelial support of leukocyte rolling and transmigration - Chondroitin sulfate and dermatan sulfate chain biosynthesis	Endothelial support of leukocyte rolling and transmigration	Chondroitin sulfate and dermatan sulfate chain biosynthesis	TME vs TME	6.415953	0.0835970994651935	1.30295677632078	0.0740051565020381
Endothelial support of leukocyte rolling and transmigration - Chromatin organization by Polycomb repressive complexes	Endothelial support of leukocyte rolling and transmigration	Chromatin organization by Polycomb repressive complexes	IME vs IME	6.319331	0.00114190878151068	0.0180700907704944	0.000808295023440612
Endothelial support of leukocyte rolling and transmigration - Chromatin organization by Polycomb repressive complexes	Endothelial support of leukocyte rolling and transmigration	Chromatin organization by Polycomb repressive complexes	TME vs TME	6.415953	0.013170060487146	0.205270513762576	0.0076464259603564
Endothelial support of leukocyte rolling and transmigration - Classical complement pathway	Endothelial support of leukocyte rolling and transmigration	Classical complement pathway	IME vs IME	6.319331	0.0319878811183385	0.506190971400944	0.0318485085892391
Endothelial support of leukocyte rolling and transmigration - Classical complement pathway	Endothelial support of leukocyte rolling and transmigration	Classical complement pathway	TME vs TME	6.415953	0.0547794924764243	0.853801284759743	0.0382279921680262
Endothelial support of leukocyte rolling and transmigration - Clathrin-mediated endosomal vesicle biogenesis for retrograde transport to the TGN	Endothelial support of leukocyte rolling and transmigration	Clathrin-mediated endosomal vesicle biogenesis for retrograde transport to the TGN	TME vs TME	6.415953	0.00201075390970561	0.0313399083093219	0.00181053976255435
Endothelial support of leukocyte rolling and transmigration - Clathrin-mediated endosomal vesicle biogenesis for retrograde transport to the TGN	Endothelial support of leukocyte rolling and transmigration	Clathrin-mediated endosomal vesicle biogenesis for retrograde transport to the TGN	IME vs IME	6.319331	0.010224063322079	0.161790289438738	0.00737886862895734
Endothelial support of leukocyte rolling and transmigration - Coagulation cascade	Endothelial support of leukocyte rolling and transmigration	Coagulation cascade	IME vs IME	6.319331	0.0512077645066571	0.810335263001687	0.0453920399822102
Endothelial support of leukocyte rolling and transmigration - Coagulation cascade	Endothelial support of leukocyte rolling and transmigration	Coagulation cascade	TME vs TME	6.415953	0.005245707255998	0.0817603703899257	0.00420201499941418
Endothelial support of leukocyte rolling and transmigration - Cobalamin metabolism	Endothelial support of leukocyte rolling and transmigration	Cobalamin metabolism	TME vs TME	6.415953	0.0169430754712444	0.264077284238359	0.0159708038907192
Endothelial support of leukocyte rolling and transmigration - Cobalamin metabolism	Endothelial support of leukocyte rolling and transmigration	Cobalamin metabolism	IME vs IME	6.319331	0.0276015025600394	0.436778895773191	0.0257779189226014
Endothelial support of leukocyte rolling and transmigration - Cobalamin metabolism	Endothelial support of leukocyte rolling and transmigration	Cobalamin metabolism	FME vs FME	5.962214	0.0394862740023936	0.662275284743163	0.0739316847645739
Endothelial support of leukocyte rolling and transmigration - Contractile ring assembly and constriction	Endothelial support of leukocyte rolling and transmigration	Contractile ring assembly and constriction	TME vs TME	6.415953	0.0113540139707665	0.176965343729546	0.00879706973047972
Endothelial support of leukocyte rolling and transmigration - Contractile ring assembly and constriction	Endothelial support of leukocyte rolling and transmigration	Contractile ring assembly and constriction	IME vs IME	6.319331	0.011122165299741	0.176002268994621	0.0177572775448965
Endothelial support of leukocyte rolling and transmigration - Crosslinking between different cytoskeletal networks and nuclear envelope components	Endothelial support of leukocyte rolling and transmigration	Crosslinking between different cytoskeletal networks and nuclear envelope components	IME vs IME	6.319331	0.0107430001326043	0.170002184663799	0.0103549006006674
Endothelial support of leukocyte rolling and transmigration - Crosslinking between different cytoskeletal networks and nuclear envelope components	Endothelial support of leukocyte rolling and transmigration	Crosslinking between different cytoskeletal networks and nuclear envelope components	TME vs TME	6.415953	0.00333702874767802	0.0520114244080282	0.0022143073455106
Endothelial support of leukocyte rolling and transmigration - C-type lectin receptor signaling	Endothelial support of leukocyte rolling and transmigration	C-type lectin receptor signaling	IME vs IME	6.319331	0.0206746127633469	0.327164599596352	0.0161362866159207
Endothelial support of leukocyte rolling and transmigration - C-type lectin receptor signaling	Endothelial support of leukocyte rolling and transmigration	C-type lectin receptor signaling	TME vs TME	6.415953	0.00265410897079942	0.0413673355980099	0.00268049615518962
Endothelial support of leukocyte rolling and transmigration - Cytosolic protein acetylation and deacetylation	Endothelial support of leukocyte rolling and transmigration	Cytosolic protein acetylation and deacetylation	FME vs FME	5.962214	0.00431129007156367	0.0723102123938592	0.00935689045803573
Endothelial support of leukocyte rolling and transmigration - Cytosolic protein acetylation and deacetylation	Endothelial support of leukocyte rolling and transmigration	Cytosolic protein acetylation and deacetylation	TME vs TME	6.415953	0.018377099960269	0.286428202360375	0.017335588396795
Endothelial support of leukocyte rolling and transmigration - Cytosolic protein acetylation and deacetylation	Endothelial support of leukocyte rolling and transmigration	Cytosolic protein acetylation and deacetylation	IME vs IME	6.319331	0.00692898244720047	0.109647411242807	0.00659536796023052
Endothelial support of leukocyte rolling and transmigration - Cytosolic protein folding	Endothelial support of leukocyte rolling and transmigration	Cytosolic protein folding	TME vs TME	6.415953	0.00201220851838811	0.0313625800557328	0.00210355917185392
Endothelial support of leukocyte rolling and transmigration - Cytosolic protein folding	Endothelial support of leukocyte rolling and transmigration	Cytosolic protein folding	IME vs IME	6.319331	0.00182428684920134	0.0288683557655775	0.00287356159161369
Endothelial support of leukocyte rolling and transmigration - Desmosome organization	Endothelial support of leukocyte rolling and transmigration	Desmosome organization	IME vs IME	6.319331	0.0391819592091953	0.620033378269755	0.0284676425303866
Endothelial support of leukocyte rolling and transmigration - Desmosome organization	Endothelial support of leukocyte rolling and transmigration	Desmosome organization	FME vs FME	5.962214	0.00659205597589493	0.110563882229406	0.00294016581217037
Endothelial support of leukocyte rolling and transmigration - DNA damage-induced G1-S arrest	Endothelial support of leukocyte rolling and transmigration	DNA damage-induced G1-S arrest	FME vs FME	5.962214	0.0131620858988748	0.220758337086018	0.0116070523397363
Endothelial support of leukocyte rolling and transmigration - DNA damage-induced G1-S arrest	Endothelial support of leukocyte rolling and transmigration	DNA damage-induced G1-S arrest	TME vs TME	6.415953	0.00371203419082234	0.057856314798101	0.0115130834109537
Endothelial support of leukocyte rolling and transmigration - DNA damage-induced G1-S arrest	Endothelial support of leukocyte rolling and transmigration	DNA damage-induced G1-S arrest	IME vs IME	6.319331	0.00301447860372616	0.0477024985507	0.00320314663944685
Endothelial support of leukocyte rolling and transmigration - Dystrophin or utrophin complex-mediated coupling between cytoskeleton and ECM	Endothelial support of leukocyte rolling and transmigration	Dystrophin or utrophin complex-mediated coupling between cytoskeleton and ECM	IME vs IME	6.319331	0.0105196317199211	0.166467499969364	0.00744761434826199
Endothelial support of leukocyte rolling and transmigration - Early endocytic vesicle and endosome fusion	Endothelial support of leukocyte rolling and transmigration	Early endocytic vesicle and endosome fusion	FME vs FME	5.962214	0.0197545395923431	0.331328889950367	0.0171990280751318
Endothelial support of leukocyte rolling and transmigration - Early endocytic vesicle and endosome fusion	Endothelial support of leukocyte rolling and transmigration	Early endocytic vesicle and endosome fusion	TME vs TME	6.415953	0.00641674780801959	0.100012381911429	0.00797978552194081
Endothelial support of leukocyte rolling and transmigration - Early endocytic vesicle and endosome fusion	Endothelial support of leukocyte rolling and transmigration	Early endocytic vesicle and endosome fusion	IME vs IME	6.319331	0.0200281781837175	0.316935120919749	0.0152459137379217
Endothelial support of leukocyte rolling and transmigration - Early endocytic vesicle and endosome tethering	Endothelial support of leukocyte rolling and transmigration	Early endocytic vesicle and endosome tethering	IME vs IME	6.319331	0.0197740628865315	0.31291388335623	0.0148952873741503
Endothelial support of leukocyte rolling and transmigration - Early endocytic vesicle and endosome tethering	Endothelial support of leukocyte rolling and transmigration	Early endocytic vesicle and endosome tethering	FME vs FME	5.962214	0.0131620858988748	0.220758337086018	0.00887216385775273
Endothelial support of leukocyte rolling and transmigration - Early endocytic vesicle and endosome tethering	Endothelial support of leukocyte rolling and transmigration	Early endocytic vesicle and endosome tethering	TME vs TME	6.415953	0.00201220768916806	0.0313625671313862	0.00126533590894738
Endothelial support of leukocyte rolling and transmigration - Early endosome dynamics	Endothelial support of leukocyte rolling and transmigration	Early endosome dynamics	TME vs TME	6.415953	0.00398116345619912	0.0620510033970147	0.00524900366011337
Endothelial support of leukocyte rolling and transmigration - Endogenous control of complement activity	Endothelial support of leukocyte rolling and transmigration	Endogenous control of complement activity	IME vs IME	6.319331	0.123008735170353	1.9465469099479	0.121815663851176
Endothelial support of leukocyte rolling and transmigration - Endogenous control of complement activity	Endothelial support of leukocyte rolling and transmigration	Endogenous control of complement activity	TME vs TME	6.415953	0.147438977418223	2.29800574361872	0.131730999067875
Endothelial support of leukocyte rolling and transmigration - Endogenous control of complement activity	Endothelial support of leukocyte rolling and transmigration	Endogenous control of complement activity	FME vs FME	5.962214	0.0934303585757899	1.567041178048	0.0576763313970712
Endothelial support of leukocyte rolling and transmigration - Endothelial support of leukocyte rolling and transmigration	Endothelial support of leukocyte rolling and transmigration	Endothelial support of leukocyte rolling and transmigration	IME vs IME	6.319331	0.395356798940588	6.25630817387816	0.396251730816855
Endothelial support of leukocyte rolling and transmigration - Endothelial support of leukocyte rolling and transmigration	Endothelial support of leukocyte rolling and transmigration	Endothelial support of leukocyte rolling and transmigration	FME vs FME	5.962214	0.672130135972103	11.2731623439173	0.830045237029361
Endothelial support of leukocyte rolling and transmigration - Endothelial support of leukocyte rolling and transmigration	Endothelial support of leukocyte rolling and transmigration	Endothelial support of leukocyte rolling and transmigration	TME vs TME	6.415953	0.448487535705395	6.99019317035104	0.353690960154203
Endothelial support of leukocyte rolling and transmigration - ERK 1 2 signaling cascade	Endothelial support of leukocyte rolling and transmigration	ERK 1 2 signaling cascade	IME vs IME	6.319331	0.0174354510970376	0.275906612725386	0.0153486536740241
Endothelial support of leukocyte rolling and transmigration - ERK 1 2 signaling cascade	Endothelial support of leukocyte rolling and transmigration	ERK 1 2 signaling cascade	TME vs TME	6.415953	0.0100537612479888	0.156699412173175	0.00652370593515822
Endothelial support of leukocyte rolling and transmigration - Eukaryotic kinetochore assembly	Endothelial support of leukocyte rolling and transmigration	Eukaryotic kinetochore assembly	IME vs IME	6.319331	0.00452249540017232	0.071566051258616	0.00333317671580345
Endothelial support of leukocyte rolling and transmigration - Eukaryotic kinetochore assembly	Endothelial support of leukocyte rolling and transmigration	Eukaryotic kinetochore assembly	TME vs TME	6.415953	0.00617756807818468	0.0962844912101884	0.00516044900720212
Endothelial support of leukocyte rolling and transmigration - Eukaryotic motile axoneme organization	Endothelial support of leukocyte rolling and transmigration	Eukaryotic motile axoneme organization	FME vs FME	5.962214	0.0034903072866401	0.0585404500804656	0.00277435052301047
Endothelial support of leukocyte rolling and transmigration - Excitatory postsynaptic machinery organization	Endothelial support of leukocyte rolling and transmigration	Excitatory postsynaptic machinery organization	IME vs IME	6.319331	0.0326398541708768	0.516508093425085	0.0256920737675548
Endothelial support of leukocyte rolling and transmigration - Excitatory postsynaptic machinery organization	Endothelial support of leukocyte rolling and transmigration	Excitatory postsynaptic machinery organization	FME vs FME	5.962214	0.0825803125972779	1.38506104770043	0.0627378523326151
Endothelial support of leukocyte rolling and transmigration - Excitatory postsynaptic machinery organization	Endothelial support of leukocyte rolling and transmigration	Excitatory postsynaptic machinery organization	TME vs TME	6.415953	0.038218557653621	0.59568010127822	0.0274739649929512
Endothelial support of leukocyte rolling and transmigration - Extrinsic apoptosis pathway	Endothelial support of leukocyte rolling and transmigration	Extrinsic apoptosis pathway	IME vs IME	6.319331	0.00334853433682155	0.0529887504100227	0.00243901398403315
Endothelial support of leukocyte rolling and transmigration - Extrinsic apoptosis pathway	Endothelial support of leukocyte rolling and transmigration	Extrinsic apoptosis pathway	TME vs TME	6.415953	0.00415756771014225	0.0648004662314605	0.00355112914975833
Endothelial support of leukocyte rolling and transmigration - Fibrinolysis	Endothelial support of leukocyte rolling and transmigration	Fibrinolysis	FME vs FME	5.962214	0.0463884091175918	0.778039904582365	0.0220752685993798
Endothelial support of leukocyte rolling and transmigration - Fibrinolysis	Endothelial support of leukocyte rolling and transmigration	Fibrinolysis	IME vs IME	6.319331	0.0733155343733868	1.16017880102624	0.115625418362828
Endothelial support of leukocyte rolling and transmigration - Fibrinolysis	Endothelial support of leukocyte rolling and transmigration	Fibrinolysis	TME vs TME	6.415953	0.00546449777196845	0.085170471783421	0.0043257108309939
Endothelial support of leukocyte rolling and transmigration - Fibroblast growth factor receptor signaling	Endothelial support of leukocyte rolling and transmigration	Fibroblast growth factor receptor signaling	IME vs IME	6.319331	0.00599112466318949	0.0948063174870759	0.00542161139821916
Endothelial support of leukocyte rolling and transmigration - Filopodium assembly, organization and upstream regulation	Endothelial support of leukocyte rolling and transmigration	Filopodium assembly, organization and upstream regulation	IME vs IME	6.319331	0.00572346597406713	0.0905707630485209	0.00405229212307092
Endothelial support of leukocyte rolling and transmigration - Fusion of autophagosomes with lysosomes	Endothelial support of leukocyte rolling and transmigration	Fusion of autophagosomes with lysosomes	IME vs IME	6.319331	0.00603077865061612	0.0954338204573774	0.0239265777451014
Endothelial support of leukocyte rolling and transmigration - Fusion of autophagosomes with lysosomes	Endothelial support of leukocyte rolling and transmigration	Fusion of autophagosomes with lysosomes	TME vs TME	6.415953	0.00528079503667328	0.0823072537374269	0.00475497739710797
Endothelial support of leukocyte rolling and transmigration - gamma-tubulin ring complex-mediated microtubule nucleation	Endothelial support of leukocyte rolling and transmigration	gamma-tubulin ring complex-mediated microtubule nucleation	IME vs IME	6.319331	0.147120427581908	2.3281014417649	0.141866449557586
Endothelial support of leukocyte rolling and transmigration - gamma-tubulin ring complex-mediated microtubule nucleation	Endothelial support of leukocyte rolling and transmigration	gamma-tubulin ring complex-mediated microtubule nucleation	TME vs TME	6.415953	0.205775389529034	3.20724570472132	0.188250268607826
Endothelial support of leukocyte rolling and transmigration - gamma-tubulin ring complex-mediated microtubule nucleation	Endothelial support of leukocyte rolling and transmigration	gamma-tubulin ring complex-mediated microtubule nucleation	FME vs FME	5.962214	0.0357503025573921	0.599614483868897	0.0209491911180429
Endothelial support of leukocyte rolling and transmigration - Glutamate and glutamine metabolism	Endothelial support of leukocyte rolling and transmigration	Glutamate and glutamine metabolism	IME vs IME	6.319331	0.00150188372908356	0.0237665002237437	0.0013142584051706
Endothelial support of leukocyte rolling and transmigration - Glutamate and glutamine metabolism	Endothelial support of leukocyte rolling and transmigration	Glutamate and glutamine metabolism	TME vs TME	6.415953	0.00603161385613818	0.0940096270837447	0.00325842131459263
Endothelial support of leukocyte rolling and transmigration - Glutathione biosynthesis, regeneration and glutathione-dependent peroxide detoxification	Endothelial support of leukocyte rolling and transmigration	Glutathione biosynthesis, regeneration and glutathione-dependent peroxide detoxification	IME vs IME	6.319331	0.381569589259865	6.03813301449904	0.332276895656349
Endothelial support of leukocyte rolling and transmigration - Glutathione biosynthesis, regeneration and glutathione-dependent peroxide detoxification	Endothelial support of leukocyte rolling and transmigration	Glutathione biosynthesis, regeneration and glutathione-dependent peroxide detoxification	TME vs TME	6.415953	0.305893036851473	4.76769418729553	0.319152714298959
Endothelial support of leukocyte rolling and transmigration - Glutathione biosynthesis, regeneration and glutathione-dependent peroxide detoxification	Endothelial support of leukocyte rolling and transmigration	Glutathione biosynthesis, regeneration and glutathione-dependent peroxide detoxification	FME vs FME	5.962214	0.141744357068381	2.3773776282996	0.198611857076628
Endothelial support of leukocyte rolling and transmigration - Glycogen synthesis and glycogenolysis	Endothelial support of leukocyte rolling and transmigration	Glycogen synthesis and glycogenolysis	TME vs TME	6.415953	0.00402093196062062	0.0626708411982259	0.00765861533646822
Endothelial support of leukocyte rolling and transmigration - Glycogen synthesis and glycogenolysis	Endothelial support of leukocyte rolling and transmigration	Glycogen synthesis and glycogenolysis	IME vs IME	6.319331	0.000748890149081185	0.0118507828209564	0.000530238653510991
Endothelial support of leukocyte rolling and transmigration - Hedgehog receptor signaling	Endothelial support of leukocyte rolling and transmigration	Hedgehog receptor signaling	IME vs IME	6.319331	0.00525964960443958	0.0832311190807048	0.00372330140051557
Endothelial support of leukocyte rolling and transmigration - Hemidesmosome organization	Endothelial support of leukocyte rolling and transmigration	Hemidesmosome organization	TME vs TME	6.415953	0.00804882743979012	0.125450216828129	0.00628253906891574
Endothelial support of leukocyte rolling and transmigration - Heparin and heparan sulfate chain biosynthesis	Endothelial support of leukocyte rolling and transmigration	Heparin and heparan sulfate chain biosynthesis	IME vs IME	6.319331	0.244479386043514	3.86875446520043	0.233042268227895
Endothelial support of leukocyte rolling and transmigration - Heparin and heparan sulfate chain biosynthesis	Endothelial support of leukocyte rolling and transmigration	Heparin and heparan sulfate chain biosynthesis	FME vs FME	5.962214	0.131124041856	2.19925060925203	0.0933936622745208
Endothelial support of leukocyte rolling and transmigration - Heparin and heparan sulfate chain biosynthesis	Endothelial support of leukocyte rolling and transmigration	Heparin and heparan sulfate chain biosynthesis	TME vs TME	6.415953	0.179222433929753	2.79338740520182	0.168080522930759
Endothelial support of leukocyte rolling and transmigration - Immunglobulin dynamics	Endothelial support of leukocyte rolling and transmigration	Immunglobulin dynamics	IME vs IME	6.319331	0.00457327802319173	0.0723696588868107	0.00561642423209329
Endothelial support of leukocyte rolling and transmigration - Immunglobulin dynamics	Endothelial support of leukocyte rolling and transmigration	Immunglobulin dynamics	FME vs FME	5.962214	0.0173271302423858	0.29061567354677	0.0302040182421296
Endothelial support of leukocyte rolling and transmigration - Immunoproteasome organization	Endothelial support of leukocyte rolling and transmigration	Immunoproteasome organization	IME vs IME	6.319331	0.00228838830557487	0.0362125110774349	0.00215520100716923
Endothelial support of leukocyte rolling and transmigration - Inhibition of apoptosis	Endothelial support of leukocyte rolling and transmigration	Inhibition of apoptosis	IME vs IME	6.319331	0.0171588010247128	0.271528774495647	0.0154904548407512
Endothelial support of leukocyte rolling and transmigration - Inhibition of apoptosis	Endothelial support of leukocyte rolling and transmigration	Inhibition of apoptosis	TME vs TME	6.415953	0.0178429823986264	0.278103366920553	0.0226092757299894
Endothelial support of leukocyte rolling and transmigration - Initiation of phagocytosis of apoptotic cells	Endothelial support of leukocyte rolling and transmigration	Initiation of phagocytosis of apoptotic cells	IME vs IME	6.319331	0.111962458166462	1.77174553231748	0.115413399261646
Endothelial support of leukocyte rolling and transmigration - Initiation of phagocytosis of apoptotic cells	Endothelial support of leukocyte rolling and transmigration	Initiation of phagocytosis of apoptotic cells	TME vs TME	6.415953	0.169192350988564	2.63705704662612	0.203954808931152
Endothelial support of leukocyte rolling and transmigration - Initiation of phagocytosis of apoptotic cells	Endothelial support of leukocyte rolling and transmigration	Initiation of phagocytosis of apoptotic cells	FME vs FME	5.962214	0.117879342832415	1.977106660784	0.0896530860306375
Endothelial support of leukocyte rolling and transmigration - Initiation of phagocytosis of microorganism via non-opsonic receptors	Endothelial support of leukocyte rolling and transmigration	Initiation of phagocytosis of microorganism via non-opsonic receptors	IME vs IME	6.319331	0.0241260486603643	0.381781711713782	0.0219850779278445
Endothelial support of leukocyte rolling and transmigration - Initiation of phagocytosis of microorganism via non-opsonic receptors	Endothelial support of leukocyte rolling and transmigration	Initiation of phagocytosis of microorganism via non-opsonic receptors	TME vs TME	6.415953	0.0277329340166972	0.432249617935103	0.0294654583422297
Endothelial support of leukocyte rolling and transmigration - Initiation of phagocytosis of microorganism via non-opsonic receptors	Endothelial support of leukocyte rolling and transmigration	Initiation of phagocytosis of microorganism via non-opsonic receptors	FME vs FME	5.962214	0.0218256643528498	0.366066397480706	0.0130868804578462
Endothelial support of leukocyte rolling and transmigration - Initiation of phagocytosis via Ig receptors	Endothelial support of leukocyte rolling and transmigration	Initiation of phagocytosis via Ig receptors	IME vs IME	6.319331	0.167085096830795	2.64403156803385	0.168486523666285
Endothelial support of leukocyte rolling and transmigration - Initiation of phagocytosis via Ig receptors	Endothelial support of leukocyte rolling and transmigration	Initiation of phagocytosis via Ig receptors	FME vs FME	5.962214	0.144708158543939	2.42708736961448	0.11935298688523
Endothelial support of leukocyte rolling and transmigration - Initiation of phagocytosis via Ig receptors	Endothelial support of leukocyte rolling and transmigration	Initiation of phagocytosis via Ig receptors	TME vs TME	6.415953	0.0569838931769949	0.88815940063828	0.0547386648560277
Endothelial support of leukocyte rolling and transmigration - Initiation of RNA polymerase III-mediated 5S rRNA and tRNA transcription	Endothelial support of leukocyte rolling and transmigration	Initiation of RNA polymerase III-mediated 5S rRNA and tRNA transcription	FME vs FME	5.962214	0.0887025051794132	1.48774424428009	0.108808820133453
Endothelial support of leukocyte rolling and transmigration - Initiation of RNA polymerase III-mediated 5S rRNA and tRNA transcription	Endothelial support of leukocyte rolling and transmigration	Initiation of RNA polymerase III-mediated 5S rRNA and tRNA transcription	TME vs TME	6.415953	0.0377024674551973	0.587636242992098	0.0238217742396193
Endothelial support of leukocyte rolling and transmigration - Initiation of RNA polymerase III-mediated 5S rRNA and tRNA transcription	Endothelial support of leukocyte rolling and transmigration	Initiation of RNA polymerase III-mediated 5S rRNA and tRNA transcription	IME vs IME	6.319331	0.0134108768593711	0.212219895393187	0.0122108652245823
Endothelial support of leukocyte rolling and transmigration - Integrin costamere-mediated coupling between cytoskeleton and ECM	Endothelial support of leukocyte rolling and transmigration	Integrin costamere-mediated coupling between cytoskeleton and ECM	TME vs TME	6.415953	0.00345273481446894	0.0538148363057032	0.00464914237358914
Endothelial support of leukocyte rolling and transmigration - Integrin costamere-mediated coupling between cytoskeleton and ECM	Endothelial support of leukocyte rolling and transmigration	Integrin costamere-mediated coupling between cytoskeleton and ECM	IME vs IME	6.319331	0.00804884933571782	0.127368700941279	0.00675217407838664
Endothelial support of leukocyte rolling and transmigration - Integrin-basement membrane interaction and signaling	Endothelial support of leukocyte rolling and transmigration	Integrin-basement membrane interaction and signaling	FME vs FME	5.962214	0.158072844510614	2.65124377402848	0.130140040950607
Endothelial support of leukocyte rolling and transmigration - Integrin-basement membrane interaction and signaling	Endothelial support of leukocyte rolling and transmigration	Integrin-basement membrane interaction and signaling	TME vs TME	6.415953	0.0317194492065532	0.494384034245699	0.0288388667935828
Endothelial support of leukocyte rolling and transmigration - Integrin-basement membrane interaction and signaling	Endothelial support of leukocyte rolling and transmigration	Integrin-basement membrane interaction and signaling	IME vs IME	6.319331	0.0353499624204877	0.559394095232994	0.0559206119659662
Endothelial support of leukocyte rolling and transmigration - Integrin-extracellular matrix interaction and signaling	Endothelial support of leukocyte rolling and transmigration	Integrin-extracellular matrix interaction and signaling	FME vs FME	5.962214	0.104900415150075	1.75942030663568	0.0640943778448093
Endothelial support of leukocyte rolling and transmigration - Integrin-extracellular matrix interaction and signaling	Endothelial support of leukocyte rolling and transmigration	Integrin-extracellular matrix interaction and signaling	IME vs IME	6.319331	0.120646590433456	1.90916724311294	0.115006292908232
Endothelial support of leukocyte rolling and transmigration - Integrin-extracellular matrix interaction and signaling	Endothelial support of leukocyte rolling and transmigration	Integrin-extracellular matrix interaction and signaling	TME vs TME	6.415953	0.190018853921472	2.96166200657208	0.189933847084133
Endothelial support of leukocyte rolling and transmigration - Interaction of integrin with complement and coagulation factors	Endothelial support of leukocyte rolling and transmigration	Interaction of integrin with complement and coagulation factors	IME vs IME	6.319331	0.392789409728092	6.21568062388102	0.411867338399351
Endothelial support of leukocyte rolling and transmigration - Interaction of integrin with complement and coagulation factors	Endothelial support of leukocyte rolling and transmigration	Interaction of integrin with complement and coagulation factors	FME vs FME	5.962214	0.472741543440528	7.92895881422033	0.51035365545337
Endothelial support of leukocyte rolling and transmigration - Interaction of integrin with complement and coagulation factors	Endothelial support of leukocyte rolling and transmigration	Interaction of integrin with complement and coagulation factors	TME vs TME	6.415953	0.466932710316618	7.27768239430575	0.477577207119994
Endothelial support of leukocyte rolling and transmigration - Intercellular bridge abscission	Endothelial support of leukocyte rolling and transmigration	Intercellular bridge abscission	FME vs FME	5.962214	0.0260527049188643	0.436963552636659	0.0156640543801036
Endothelial support of leukocyte rolling and transmigration - Intercellular bridge abscission	Endothelial support of leukocyte rolling and transmigration	Intercellular bridge abscission	IME vs IME	6.319331	0.0427716868952963	0.676838883384959	0.0375468921581717
Endothelial support of leukocyte rolling and transmigration - Intercellular bridge abscission	Endothelial support of leukocyte rolling and transmigration	Intercellular bridge abscission	TME vs TME	6.415953	0.0540406752075786	0.842285969359283	0.0736638485169967
Endothelial support of leukocyte rolling and transmigration - Intercellular bridge and midbody assembly and organization	Endothelial support of leukocyte rolling and transmigration	Intercellular bridge and midbody assembly and organization	IME vs IME	6.319331	0.0531684776722684	0.841362491665808	0.0621257654331006
Endothelial support of leukocyte rolling and transmigration - Intercellular bridge and midbody assembly and organization	Endothelial support of leukocyte rolling and transmigration	Intercellular bridge and midbody assembly and organization	TME vs TME	6.415953	0.0665039146576059	1.03653986572901	0.0575295398200967
Endothelial support of leukocyte rolling and transmigration - Intercellular bridge and midbody assembly and organization	Endothelial support of leukocyte rolling and transmigration	Intercellular bridge and midbody assembly and organization	FME vs FME	5.962214	0.0544901634397916	0.913924887053205	0.0318181409918059
Endothelial support of leukocyte rolling and transmigration - Interphase pericentriolar material organization for microtubule nucleation sites	Endothelial support of leukocyte rolling and transmigration	Interphase pericentriolar material organization for microtubule nucleation sites	FME vs FME	5.962214	0.12558847705294	2.10640650459079	0.109923280535904
Endothelial support of leukocyte rolling and transmigration - Interphase pericentriolar material organization for microtubule nucleation sites	Endothelial support of leukocyte rolling and transmigration	Interphase pericentriolar material organization for microtubule nucleation sites	IME vs IME	6.319331	0.0246014699493109	0.389304997272656	0.0263707390212263
Endothelial support of leukocyte rolling and transmigration - Interphase pericentriolar material organization for microtubule nucleation sites	Endothelial support of leukocyte rolling and transmigration	Interphase pericentriolar material organization for microtubule nucleation sites	TME vs TME	6.415953	0.046097378874453	0.718480575992983	0.03170443777761
Endothelial support of leukocyte rolling and transmigration - JAK-STAT signaling pathway	Endothelial support of leukocyte rolling and transmigration	JAK-STAT signaling pathway	IME vs IME	6.319331	0.0414195014456905	0.655441277719301	0.050638125612539
Endothelial support of leukocyte rolling and transmigration - Kinetochore-microtubule attachment	Endothelial support of leukocyte rolling and transmigration	Kinetochore-microtubule attachment	IME vs IME	6.319331	0.00228391762371023	0.0361417649474391	0.00193864946201023
Endothelial support of leukocyte rolling and transmigration - Leukocyte rolling on and transmigration through endothelium	Endothelial support of leukocyte rolling and transmigration	Leukocyte rolling on and transmigration through endothelium	IME vs IME	6.319331	0.172905143073312	2.73613066175623	0.173118146864341
Endothelial support of leukocyte rolling and transmigration - Leukocyte rolling on and transmigration through endothelium	Endothelial support of leukocyte rolling and transmigration	Leukocyte rolling on and transmigration through endothelium	FME vs FME	5.962214	0.0896954847116806	1.50439878612004	0.0533808783349186
Endothelial support of leukocyte rolling and transmigration - Leukocyte rolling on and transmigration through endothelium	Endothelial support of leukocyte rolling and transmigration	Leukocyte rolling on and transmigration through endothelium	TME vs TME	6.415953	0.0568152452476106	0.885530829027429	0.0441705128923727
Endothelial support of leukocyte rolling and transmigration - Lipid raft dynamics	Endothelial support of leukocyte rolling and transmigration	Lipid raft dynamics	IME vs IME	6.319331	0.00589510969744325	0.0932869324237041	0.00593781109777499
Endothelial support of leukocyte rolling and transmigration - Lysosomal degradation of chondroitin and dermatan sulfate	Endothelial support of leukocyte rolling and transmigration	Lysosomal degradation of chondroitin and dermatan sulfate	TME vs TME	6.415953	0.515194382782022	8.02989597082528	0.465159175190553
Endothelial support of leukocyte rolling and transmigration - Lysosomal degradation of chondroitin and dermatan sulfate	Endothelial support of leukocyte rolling and transmigration	Lysosomal degradation of chondroitin and dermatan sulfate	FME vs FME	5.962214	0.258948735601045	4.34316359131956	0.334738530807861
Endothelial support of leukocyte rolling and transmigration - Lysosomal degradation of chondroitin and dermatan sulfate	Endothelial support of leukocyte rolling and transmigration	Lysosomal degradation of chondroitin and dermatan sulfate	IME vs IME	6.319331	0.235215498606502	3.72215844143312	0.249429940774839
Endothelial support of leukocyte rolling and transmigration - Lysosomal degradation of gangliosides to ceramide	Endothelial support of leukocyte rolling and transmigration	Lysosomal degradation of gangliosides to ceramide	FME vs FME	5.962214	0.00658104294943738	0.110379168543009	0.00533955086932897
Endothelial support of leukocyte rolling and transmigration - Lysosomal degradation of gangliosides to ceramide	Endothelial support of leukocyte rolling and transmigration	Lysosomal degradation of gangliosides to ceramide	TME vs TME	6.415953	0.0412942942451827	0.643618987433256	0.0590362301700995
Endothelial support of leukocyte rolling and transmigration - Lysosomal degradation of gangliosides to ceramide	Endothelial support of leukocyte rolling and transmigration	Lysosomal degradation of gangliosides to ceramide	IME vs IME	6.319331	0.0115399906011059	0.182614129104747	0.0101074325595835
Endothelial support of leukocyte rolling and transmigration - Lysosomal protein degradation	Endothelial support of leukocyte rolling and transmigration	Lysosomal protein degradation	TME vs TME	6.415953	0.00628690438662974	0.0979886231106702	0.006030960108267
Endothelial support of leukocyte rolling and transmigration - Lysosomal protein degradation	Endothelial support of leukocyte rolling and transmigration	Lysosomal protein degradation	IME vs IME	6.319331	0.00647528078463975	0.102467827060654	0.00547761092066361
Endothelial support of leukocyte rolling and transmigration - Malate aspartate shuttle	Endothelial support of leukocyte rolling and transmigration	Malate aspartate shuttle	IME vs IME	6.319331	0.0135968138166726	0.215162247488582	0.0123221100148021
Endothelial support of leukocyte rolling and transmigration - Malate aspartate shuttle	Endothelial support of leukocyte rolling and transmigration	Malate aspartate shuttle	TME vs TME	6.415953	0.0185346645898217	0.288884028018174	0.0154212945923041
Endothelial support of leukocyte rolling and transmigration - Metaphase to anaphase transition and spindle assembly checkpoint	Endothelial support of leukocyte rolling and transmigration	Metaphase to anaphase transition and spindle assembly checkpoint	IME vs IME	6.319331	0.00565300443171076	0.0894557471323421	0.004002771887194
Endothelial support of leukocyte rolling and transmigration - Metaphase to anaphase transition and spindle assembly checkpoint	Endothelial support of leukocyte rolling and transmigration	Metaphase to anaphase transition and spindle assembly checkpoint	TME vs TME	6.415953	0.0116975330597299	0.182319483138973	0.00646776244361639
Endothelial support of leukocyte rolling and transmigration - Microtubule depolymerization, severing and catastrophe	Endothelial support of leukocyte rolling and transmigration	Microtubule depolymerization, severing and catastrophe	IME vs IME	6.319331	0.0367994688447745	0.58233175284924	0.0415675803817508
Endothelial support of leukocyte rolling and transmigration - Microtubule depolymerization, severing and catastrophe	Endothelial support of leukocyte rolling and transmigration	Microtubule depolymerization, severing and catastrophe	FME vs FME	5.962214	0.032905228335328	0.551896070619302	0.0228024564424782
Endothelial support of leukocyte rolling and transmigration - Microtubule depolymerization, severing and catastrophe	Endothelial support of leukocyte rolling and transmigration	Microtubule depolymerization, severing and catastrophe	TME vs TME	6.415953	0.00534044049217777	0.0832368966427848	0.00572670690511969
Endothelial support of leukocyte rolling and transmigration - Microtubule plus-end tracking	Endothelial support of leukocyte rolling and transmigration	Microtubule plus-end tracking	IME vs IME	6.319331	0.00800218275007831	0.126630227385327	0.00654947387829691
Endothelial support of leukocyte rolling and transmigration - Microtubule plus-end tracking	Endothelial support of leukocyte rolling and transmigration	Microtubule plus-end tracking	FME vs FME	5.962214	0.00432152785521873	0.072481923482246	0.00299470496540468
Endothelial support of leukocyte rolling and transmigration - Microtubule-based retrograde vesicle and organelle transport	Endothelial support of leukocyte rolling and transmigration	Microtubule-based retrograde vesicle and organelle transport	TME vs TME	6.415953	0.00440706924785995	0.0686892341594325	0.00412295248417931
Endothelial support of leukocyte rolling and transmigration - Microtubule-based retrograde vesicle and organelle transport	Endothelial support of leukocyte rolling and transmigration	Microtubule-based retrograde vesicle and organelle transport	IME vs IME	6.319331	0.00114414707210303	0.0181055105122718	0.000810114157973348
Endothelial support of leukocyte rolling and transmigration - Microvillus assembly and organization	Endothelial support of leukocyte rolling and transmigration	Microvillus assembly and organization	TME vs TME	6.415953	0.385998853672025	6.01623531511907	0.445289308334009
Endothelial support of leukocyte rolling and transmigration - Microvillus assembly and organization	Endothelial support of leukocyte rolling and transmigration	Microvillus assembly and organization	FME vs FME	5.962214	0.136608302760869	2.29123422999472	0.18985336155756
Endothelial support of leukocyte rolling and transmigration - Microvillus assembly and organization	Endothelial support of leukocyte rolling and transmigration	Microvillus assembly and organization	IME vs IME	6.319331	0.288399979068265	4.56377416861426	0.247542806733696
Endothelial support of leukocyte rolling and transmigration - Mitochondrial fission	Endothelial support of leukocyte rolling and transmigration	Mitochondrial fission	IME vs IME	6.319331	0.00121629458111622	0.0192472059417514	0.000861286221666166
Endothelial support of leukocyte rolling and transmigration - Mother centriole and distal appendage transformation into basal body	Endothelial support of leukocyte rolling and transmigration	Mother centriole and distal appendage transformation into basal body	FME vs FME	5.962214	0.131692608528802	2.2087867750372	0.0974534973493724
Endothelial support of leukocyte rolling and transmigration - Mother centriole and distal appendage transformation into basal body	Endothelial support of leukocyte rolling and transmigration	Mother centriole and distal appendage transformation into basal body	IME vs IME	6.319331	0.0490755519355138	0.776594148714453	0.0467334293148748
Endothelial support of leukocyte rolling and transmigration - Mother centriole and distal appendage transformation into basal body	Endothelial support of leukocyte rolling and transmigration	Mother centriole and distal appendage transformation into basal body	TME vs TME	6.415953	0.0427834104712407	0.666828573529952	0.0341130247114302
Endothelial support of leukocyte rolling and transmigration - NADPH-independent ROS detoxification	Endothelial support of leukocyte rolling and transmigration	NADPH-independent ROS detoxification	TME vs TME	6.415953	0.0135224124378309	0.210762323463293	0.021555620305234
Endothelial support of leukocyte rolling and transmigration - NADPH-independent ROS detoxification	Endothelial support of leukocyte rolling and transmigration	NADPH-independent ROS detoxification	IME vs IME	6.319331	0.001212564545377	0.0191881801373472	0.000988054242304484
Endothelial support of leukocyte rolling and transmigration - NADPH-independent ROS detoxification	Endothelial support of leukocyte rolling and transmigration	NADPH-independent ROS detoxification	FME vs FME	5.962214	0.0261222797902352	0.43813048263733	0.0201112723981192
Endothelial support of leukocyte rolling and transmigration - NFkB signaling pathway	Endothelial support of leukocyte rolling and transmigration	NFkB signaling pathway	FME vs FME	5.962214	0.0108976789687177	0.182779044728545	0.00748903445110442
Endothelial support of leukocyte rolling and transmigration - NFkB signaling pathway	Endothelial support of leukocyte rolling and transmigration	NFkB signaling pathway	IME vs IME	6.319331	0.0408680294911192	0.646714531382083	0.0348363160155311
Endothelial support of leukocyte rolling and transmigration - NFkB signaling pathway	Endothelial support of leukocyte rolling and transmigration	NFkB signaling pathway	TME vs TME	6.415953	0.0352012115203834	0.548651297456574	0.0281905396543545
Endothelial support of leukocyte rolling and transmigration - NOD-like receptor signaling	Endothelial support of leukocyte rolling and transmigration	NOD-like receptor signaling	IME vs IME	6.319331	0.000608146284906323	0.00962358705697842	0.000430642611262789
Endothelial support of leukocyte rolling and transmigration - NOD-like receptor signaling	Endothelial support of leukocyte rolling and transmigration	NOD-like receptor signaling	TME vs TME	6.415953	0.00132020064932063	0.0205768428945506	0.00144303573673342
Endothelial support of leukocyte rolling and transmigration - Nonsense-mediated mRNA decay pathway	Endothelial support of leukocyte rolling and transmigration	Nonsense-mediated mRNA decay pathway	IME vs IME	6.319331	0.012512415271467	0.198002225199118	0.0141564523768051
Endothelial support of leukocyte rolling and transmigration - Nonsense-mediated mRNA decay pathway	Endothelial support of leukocyte rolling and transmigration	Nonsense-mediated mRNA decay pathway	TME vs TME	6.415953	0.00829342679983872	0.129262578688743	0.00713587283460393
Endothelial support of leukocyte rolling and transmigration - Non-vesicular ceramide transport	Endothelial support of leukocyte rolling and transmigration	Non-vesicular ceramide transport	TME vs TME	6.415953	0.0487197268394404	0.759352879849338	0.0448119370208474
Endothelial support of leukocyte rolling and transmigration - Non-vesicular ceramide transport	Endothelial support of leukocyte rolling and transmigration	Non-vesicular ceramide transport	FME vs FME	5.962214	0.0109128557162653	0.18303359355741	0.00648954727439225
Endothelial support of leukocyte rolling and transmigration - Non-vesicular ceramide transport	Endothelial support of leukocyte rolling and transmigration	Non-vesicular ceramide transport	IME vs IME	6.319331	0.0369637347816693	0.584931172731328	0.0358865730405359
Endothelial support of leukocyte rolling and transmigration - Nuclear pore complex organization	Endothelial support of leukocyte rolling and transmigration	Nuclear pore complex organization	IME vs IME	6.319331	0.00684627618449542	0.108338629229246	0.00652479419252808
Endothelial support of leukocyte rolling and transmigration - Nucleosome assembly	Endothelial support of leukocyte rolling and transmigration	Nucleosome assembly	TME vs TME	6.415953	0.00596309556754971	0.0929416908875203	0.00339969954387791
Endothelial support of leukocyte rolling and transmigration - Nucleosome assembly	Endothelial support of leukocyte rolling and transmigration	Nucleosome assembly	IME vs IME	6.319331	0.00121619324403653	0.0192456023371045	0.000860666078178056
Endothelial support of leukocyte rolling and transmigration - Nucleosome disassembly	Endothelial support of leukocyte rolling and transmigration	Nucleosome disassembly	IME vs IME	6.319331	0.0103339780939102	0.163529631438876	0.00731584944909833
Endothelial support of leukocyte rolling and transmigration - Nucleosome disassembly	Endothelial support of leukocyte rolling and transmigration	Nucleosome disassembly	FME vs FME	5.962214	0.0209418597321432	0.351242969045795	0.00880321447457844
Endothelial support of leukocyte rolling and transmigration - Nucleosome disassembly	Endothelial support of leukocyte rolling and transmigration	Nucleosome disassembly	TME vs TME	6.415953	0.0254694974876584	0.396971360888505	0.0163951402738219
Endothelial support of leukocyte rolling and transmigration - PC, PE, PS and PI biosynthesis	Endothelial support of leukocyte rolling and transmigration	PC, PE, PS and PI biosynthesis	IME vs IME	6.319331	0.0022588000698345	0.0357442932002942	0.00168230093015291
Endothelial support of leukocyte rolling and transmigration - Phase II biotransformation via gluthatione conjugation	Endothelial support of leukocyte rolling and transmigration	Phase II biotransformation via gluthatione conjugation	FME vs FME	5.962214	0.139811536652513	2.34495980150746	0.0906900545840922
Endothelial support of leukocyte rolling and transmigration - Phase II biotransformation via gluthatione conjugation	Endothelial support of leukocyte rolling and transmigration	Phase II biotransformation via gluthatione conjugation	TME vs TME	6.415953	0.113740835722766	1.77278151511789	0.169343447240358
Endothelial support of leukocyte rolling and transmigration - Phase II biotransformation via gluthatione conjugation	Endothelial support of leukocyte rolling and transmigration	Phase II biotransformation via gluthatione conjugation	IME vs IME	6.319331	0.0967071300911247	1.53033819092693	0.105280539512978
Endothelial support of leukocyte rolling and transmigration - Phospholipid scrambling across membrane leaflets	Endothelial support of leukocyte rolling and transmigration	Phospholipid scrambling across membrane leaflets	IME vs IME	6.319331	0.00473092636057408	0.0748643588247058	0.00460192020507098
Endothelial support of leukocyte rolling and transmigration - Phospholipid scrambling across membrane leaflets	Endothelial support of leukocyte rolling and transmigration	Phospholipid scrambling across membrane leaflets	TME vs TME	6.415953	0.00402441040301008	0.0627250567166037	0.00708247418573009
Endothelial support of leukocyte rolling and transmigration - Phospholipid translocation from outer to inner membrane leaflets	Endothelial support of leukocyte rolling and transmigration	Phospholipid translocation from outer to inner membrane leaflets	IME vs IME	6.319331	0.00527971157593104	0.0835485889624989	0.0212100135806613
Endothelial support of leukocyte rolling and transmigration - Plasmalogen biosynthesis	Endothelial support of leukocyte rolling and transmigration	Plasmalogen biosynthesis	IME vs IME	6.319331	0.000752933356611499	0.011914764400098	0.000560766976717638
Endothelial support of leukocyte rolling and transmigration - Polyamine biosynthesis and interconversion	Endothelial support of leukocyte rolling and transmigration	Polyamine biosynthesis and interconversion	IME vs IME	6.319331	0.0037633602072215	0.0595531461423681	0.00266422663747964
Endothelial support of leukocyte rolling and transmigration - Prostanoid synthesis from arachidonic acid	Endothelial support of leukocyte rolling and transmigration	Prostanoid synthesis from arachidonic acid	FME vs FME	5.962214	0.0275784811662739	0.462554316116806	0.0233432297129045
Endothelial support of leukocyte rolling and transmigration - Prostanoid synthesis from arachidonic acid	Endothelial support of leukocyte rolling and transmigration	Prostanoid synthesis from arachidonic acid	TME vs TME	6.415953	0.00213891403138434	0.0333374309514193	0.0018762516904591
Endothelial support of leukocyte rolling and transmigration - Prostanoid synthesis from arachidonic acid	Endothelial support of leukocyte rolling and transmigration	Prostanoid synthesis from arachidonic acid	IME vs IME	6.319331	0.0270539540513893	0.428114235852223	0.0329690917534015
Endothelial support of leukocyte rolling and transmigration - Proteasomal core organization	Endothelial support of leukocyte rolling and transmigration	Proteasomal core organization	TME vs TME	6.415953	0.00681638107682223	0.106241125240573	0.00741153742693522
Endothelial support of leukocyte rolling and transmigration - Proteasomal core organization	Endothelial support of leukocyte rolling and transmigration	Proteasomal core organization	IME vs IME	6.319331	0.00338999210147117	0.0536447971823133	0.00290249846563378
Endothelial support of leukocyte rolling and transmigration - Proteasomal regulatory particle organization	Endothelial support of leukocyte rolling and transmigration	Proteasomal regulatory particle organization	IME vs IME	6.319331	0.00751571221966964	0.118932093537871	0.00678722480830266
Endothelial support of leukocyte rolling and transmigration - Proteasomal regulatory particle organization	Endothelial support of leukocyte rolling and transmigration	Proteasomal regulatory particle organization	TME vs TME	6.415953	0.00213253062012875	0.0332379381579526	0.00198403397042442
Endothelial support of leukocyte rolling and transmigration - Proteasome assembly	Endothelial support of leukocyte rolling and transmigration	Proteasome assembly	IME vs IME	6.319331	0.00748005160056069	0.118367783468043	0.00543136566977253
Endothelial support of leukocyte rolling and transmigration - Proteasome assembly	Endothelial support of leukocyte rolling and transmigration	Proteasome assembly	TME vs TME	6.415953	0.0040215044991955	0.0626797648692697	0.00260948237406329
Endothelial support of leukocyte rolling and transmigration - Protein folding in ER	Endothelial support of leukocyte rolling and transmigration	Protein folding in ER	IME vs IME	6.319331	0.00680006455357831	0.107607355086473	0.0055702448528962
Endothelial support of leukocyte rolling and transmigration - Proteolysis of basement membrane	Endothelial support of leukocyte rolling and transmigration	Proteolysis of basement membrane	FME vs FME	5.962214	0.311385545187332	5.222649029669	0.231817715607281
Endothelial support of leukocyte rolling and transmigration - Proteolysis of basement membrane	Endothelial support of leukocyte rolling and transmigration	Proteolysis of basement membrane	TME vs TME	6.415953	0.126905224781229	1.97796363315285	0.117000692260279
Endothelial support of leukocyte rolling and transmigration - Proteolysis of basement membrane	Endothelial support of leukocyte rolling and transmigration	Proteolysis of basement membrane	IME vs IME	6.319331	0.15727523478065	2.48879579039351	0.146417356809504
Endothelial support of leukocyte rolling and transmigration - Proteolysis of elastic fibers	Endothelial support of leukocyte rolling and transmigration	Proteolysis of elastic fibers	TME vs TME	6.415953	0.023760740888409	0.37033842739777	0.0213770696014276
Endothelial support of leukocyte rolling and transmigration - Proteolysis of elastic fibers	Endothelial support of leukocyte rolling and transmigration	Proteolysis of elastic fibers	IME vs IME	6.319331	0.012429749641216	0.196694086172234	0.00923207790865064
Endothelial support of leukocyte rolling and transmigration - Proteolysis of fibril-forming collagen	Endothelial support of leukocyte rolling and transmigration	Proteolysis of fibril-forming collagen	FME vs FME	5.962214	0.0780271501391183	1.30869408121287	0.0468610382810688
Endothelial support of leukocyte rolling and transmigration - Proteolysis of fibril-forming collagen	Endothelial support of leukocyte rolling and transmigration	Proteolysis of fibril-forming collagen	TME vs TME	6.415953	0.0326931614062229	0.509560456835266	0.0338954434015573
Endothelial support of leukocyte rolling and transmigration - Proteolysis of fibril-forming collagen	Endothelial support of leukocyte rolling and transmigration	Proteolysis of fibril-forming collagen	IME vs IME	6.319331	0.0519648748230336	0.822316125537924	0.0461496852088211
Endothelial support of leukocyte rolling and transmigration - Proteolysis of fibronectin	Endothelial support of leukocyte rolling and transmigration	Proteolysis of fibronectin	TME vs TME	6.415953	0.0289001707895051	0.450442343190291	0.0419559631768028
Endothelial support of leukocyte rolling and transmigration - Proteolysis of fibronectin	Endothelial support of leukocyte rolling and transmigration	Proteolysis of fibronectin	IME vs IME	6.319331	0.0197198693145979	0.312056299300591	0.0285216711617481
Endothelial support of leukocyte rolling and transmigration - Proteolysis of matricellular proteins	Endothelial support of leukocyte rolling and transmigration	Proteolysis of matricellular proteins	FME vs FME	5.962214	0.0303422615790992	0.508909245927618	0.0215111498600217
Endothelial support of leukocyte rolling and transmigration - Proteolysis of matricellular proteins	Endothelial support of leukocyte rolling and transmigration	Proteolysis of matricellular proteins	IME vs IME	6.319331	0.00426613020324183	0.0675092102447471	0.00509923869929541
Endothelial support of leukocyte rolling and transmigration - Proteolysis of proteoglycans	Endothelial support of leukocyte rolling and transmigration	Proteolysis of proteoglycans	FME vs FME	5.962214	0.126972613239273	2.12962163972538	0.257536606836408
Endothelial support of leukocyte rolling and transmigration - Proteolysis of proteoglycans	Endothelial support of leukocyte rolling and transmigration	Proteolysis of proteoglycans	IME vs IME	6.319331	0.0807762263095283	1.27824022824324	0.0813168239826936
Endothelial support of leukocyte rolling and transmigration - Proteolysis of proteoglycans	Endothelial support of leukocyte rolling and transmigration	Proteolysis of proteoglycans	TME vs TME	6.415953	0.0663977277059124	1.0348848201694	0.0474004793131481
Endothelial support of leukocyte rolling and transmigration - Purine biosynthesis and salvage	Endothelial support of leukocyte rolling and transmigration	Purine biosynthesis and salvage	TME vs TME	6.415953	0.0113847573413219	0.177444514457339	0.00996829092298591
Endothelial support of leukocyte rolling and transmigration - Rab1 activation in cis-Golgi vesicle tethering and autophagosome biogenesis	Endothelial support of leukocyte rolling and transmigration	Rab1 activation in cis-Golgi vesicle tethering and autophagosome biogenesis	FME vs FME	5.962214	0.0035096054901641	0.0588641251690068	0.00270200888243335
Endothelial support of leukocyte rolling and transmigration - Rab1 activation in cis-Golgi vesicle tethering and autophagosome biogenesis	Endothelial support of leukocyte rolling and transmigration	Rab1 activation in cis-Golgi vesicle tethering and autophagosome biogenesis	IME vs IME	6.319331	0.0114897714448655	0.181819438034519	0.00817689537461967
Endothelial support of leukocyte rolling and transmigration - Ras signaling pathway	Endothelial support of leukocyte rolling and transmigration	Ras signaling pathway	TME vs TME	6.415953	0.0053082207070426	0.082734714298636	0.00632395332548819
Endothelial support of leukocyte rolling and transmigration - Ras signaling pathway	Endothelial support of leukocyte rolling and transmigration	Ras signaling pathway	IME vs IME	6.319331	0.00243258730564419	0.0384943825039949	0.00238490219122254
Endothelial support of leukocyte rolling and transmigration - Ras signaling pathway	Endothelial support of leukocyte rolling and transmigration	Ras signaling pathway	FME vs FME	5.962214	0.00658198002098905	0.110394885379919	0.00456113877115172
Endothelial support of leukocyte rolling and transmigration - Recycling endosome dynamics	Endothelial support of leukocyte rolling and transmigration	Recycling endosome dynamics	IME vs IME	6.319331	0.00224667366988807	0.0355523994594812	0.00159047873821351
Endothelial support of leukocyte rolling and transmigration - Regulation of actin dynamics during macropinocytosis	Endothelial support of leukocyte rolling and transmigration	Regulation of actin dynamics during macropinocytosis	IME vs IME	6.319331	0.00229354827242835	0.0362941647707288	0.00186359808565198
Endothelial support of leukocyte rolling and transmigration - Regulation of actin dynamics during macropinocytosis	Endothelial support of leukocyte rolling and transmigration	Regulation of actin dynamics during macropinocytosis	FME vs FME	5.962214	0.0197431288483121	0.331137505629025	0.0133082457866291
Endothelial support of leukocyte rolling and transmigration - Regulation of coagulation cascade	Endothelial support of leukocyte rolling and transmigration	Regulation of coagulation cascade	TME vs TME	6.415953	0.00132332961414599	0.0206256114038429	0.00191226542524026
Endothelial support of leukocyte rolling and transmigration - Regulation of coagulation cascade	Endothelial support of leukocyte rolling and transmigration	Regulation of coagulation cascade	IME vs IME	6.319331	0.0110236125069596	0.174442724186769	0.0108043494086674
Endothelial support of leukocyte rolling and transmigration - Regulation of microtubule nucleation and stabilization at Golgi	Endothelial support of leukocyte rolling and transmigration	Regulation of microtubule nucleation and stabilization at Golgi	FME vs FME	5.962214	0.0140041635927073	0.234881909353814	0.00943978295232795
Endothelial support of leukocyte rolling and transmigration - Regulation of microtubule nucleation and stabilization at Golgi	Endothelial support of leukocyte rolling and transmigration	Regulation of microtubule nucleation and stabilization at Golgi	TME vs TME	6.415953	0.04006188309217	0.624410444633278	0.0323498399112386
Endothelial support of leukocyte rolling and transmigration - Regulation of microtubule nucleation and stabilization at Golgi	Endothelial support of leukocyte rolling and transmigration	Regulation of microtubule nucleation and stabilization at Golgi	IME vs IME	6.319331	0.00827828493277071	0.130999395557046	0.00621381005402868
Endothelial support of leukocyte rolling and transmigration - Regulation of nuclear and cytoplasmic mRNA fate by the exon junction complex	Endothelial support of leukocyte rolling and transmigration	Regulation of nuclear and cytoplasmic mRNA fate by the exon junction complex	IME vs IME	6.319331	0.014897646380656	0.235747221427829	0.0173712535518967
Endothelial support of leukocyte rolling and transmigration - Regulation of nuclear and cytoplasmic mRNA fate by the exon junction complex	Endothelial support of leukocyte rolling and transmigration	Regulation of nuclear and cytoplasmic mRNA fate by the exon junction complex	TME vs TME	6.415953	0.0135673843592061	0.211463262491977	0.0103457311973292
Endothelial support of leukocyte rolling and transmigration - Regulation of nuclear and cytoplasmic mRNA fate by the exon junction complex	Endothelial support of leukocyte rolling and transmigration	Regulation of nuclear and cytoplasmic mRNA fate by the exon junction complex	FME vs FME	5.962214	0.0263682130583558	0.442255347018369	0.0324687384328384
Endothelial support of leukocyte rolling and transmigration - Regulation of RNA polymerase II elongation activity	Endothelial support of leukocyte rolling and transmigration	Regulation of RNA polymerase II elongation activity	TME vs TME	6.415953	0.0010694544308495	0.0166686751879689	0.000602706768616169
Endothelial support of leukocyte rolling and transmigration - Replication stress-induced slowing of S-phase progression	Endothelial support of leukocyte rolling and transmigration	Replication stress-induced slowing of S-phase progression	TME vs TME	6.415953	0.00201220768916806	0.0313625671313862	0.00130568559574883
Endothelial support of leukocyte rolling and transmigration - RHOA RAC1 CDC42 signaling pathway	Endothelial support of leukocyte rolling and transmigration	RHOA RAC1 CDC42 signaling pathway	IME vs IME	6.319331	0.00457327613530778	0.0723696290120651	0.00647739724356744
Endothelial support of leukocyte rolling and transmigration - Scavenger receptor-mediated initiation of cargo uptake	Endothelial support of leukocyte rolling and transmigration	Scavenger receptor-mediated initiation of cargo uptake	TME vs TME	6.415953	0.0214556577548941	0.334411060204289	0.0192377492016156
Endothelial support of leukocyte rolling and transmigration - Semaphorin presentation on cell surface	Endothelial support of leukocyte rolling and transmigration	Semaphorin presentation on cell surface	TME vs TME	6.415953	0.00263392525225443	0.041052749170756	0.00202586633323094
Endothelial support of leukocyte rolling and transmigration - Shuttle-mediated phospholipid transport	Endothelial support of leukocyte rolling and transmigration	Shuttle-mediated phospholipid transport	TME vs TME	6.415953	0.00453512386859506	0.0706851124481938	0.00467612306576867
Endothelial support of leukocyte rolling and transmigration - Shuttle-mediated phospholipid transport	Endothelial support of leukocyte rolling and transmigration	Shuttle-mediated phospholipid transport	IME vs IME	6.319331	0.00718015157270067	0.113622027227921	0.0062203586191298
Endothelial support of leukocyte rolling and transmigration - Shuttle-mediated phospholipid transport	Endothelial support of leukocyte rolling and transmigration	Shuttle-mediated phospholipid transport	FME vs FME	5.962214	0.00350104089817682	0.0587204773384533	0.00235994573808199
Endothelial support of leukocyte rolling and transmigration - SMAD signaling cascade	Endothelial support of leukocyte rolling and transmigration	SMAD signaling cascade	TME vs TME	6.415953	0.0100610342997376	0.15681277103516	0.0357765261062787
Endothelial support of leukocyte rolling and transmigration - SMAD signaling cascade	Endothelial support of leukocyte rolling and transmigration	SMAD signaling cascade	IME vs IME	6.319331	0.00114315626035488	0.0180898314505854	0.000809270055958185
Endothelial support of leukocyte rolling and transmigration - Smooth muscle thick myofilament organization and regulation	Endothelial support of leukocyte rolling and transmigration	Smooth muscle thick myofilament organization and regulation	FME vs FME	5.962214	0.0629263009987186	1.05541824253243	0.0619513364788486
Endothelial support of leukocyte rolling and transmigration - Smooth muscle thick myofilament organization and regulation	Endothelial support of leukocyte rolling and transmigration	Smooth muscle thick myofilament organization and regulation	TME vs TME	6.415953	0.0272295191048772	0.4244033185437	0.0241522066299077
Endothelial support of leukocyte rolling and transmigration - Smooth muscle thick myofilament organization and regulation	Endothelial support of leukocyte rolling and transmigration	Smooth muscle thick myofilament organization and regulation	IME vs IME	6.319331	0.0483526507243932	0.765154626823949	0.0527263569297382
Endothelial support of leukocyte rolling and transmigration - Smooth muscle thin myofilament organization	Endothelial support of leukocyte rolling and transmigration	Smooth muscle thin myofilament organization	IME vs IME	6.319331	0.174133357998415	2.75556650071433	0.194653942227917
Endothelial support of leukocyte rolling and transmigration - Smooth muscle thin myofilament organization	Endothelial support of leukocyte rolling and transmigration	Smooth muscle thin myofilament organization	TME vs TME	6.415953	0.131528230613624	2.05001848690764	0.11217016944011
Endothelial support of leukocyte rolling and transmigration - Smooth muscle thin myofilament organization	Endothelial support of leukocyte rolling and transmigration	Smooth muscle thin myofilament organization	FME vs FME	5.962214	0.144175403898763	2.418151853584	0.165355663588827
Endothelial support of leukocyte rolling and transmigration - Sphingomyelin biosynthesis from ceramide	Endothelial support of leukocyte rolling and transmigration	Sphingomyelin biosynthesis from ceramide	IME vs IME	6.319331	0.253798366052433	4.01622229921325	0.236442277082421
Endothelial support of leukocyte rolling and transmigration - Sphingomyelin biosynthesis from ceramide	Endothelial support of leukocyte rolling and transmigration	Sphingomyelin biosynthesis from ceramide	TME vs TME	6.415953	0.13968090843583	2.17708733118048	0.139311691547436
Endothelial support of leukocyte rolling and transmigration - Sphingomyelin biosynthesis from ceramide	Endothelial support of leukocyte rolling and transmigration	Sphingomyelin biosynthesis from ceramide	FME vs FME	5.962214	0.336565766548543	5.64497903403662	0.31353357915804
Endothelial support of leukocyte rolling and transmigration - Superoxide generation by phagocyte NOX2 NADPH oxidase	Endothelial support of leukocyte rolling and transmigration	Superoxide generation by phagocyte NOX2 NADPH oxidase	TME vs TME	6.415953	0.0101997482749052	0.158974787601181	0.0103009054885738
Endothelial support of leukocyte rolling and transmigration - Superoxide generation by phagocyte NOX2 NADPH oxidase	Endothelial support of leukocyte rolling and transmigration	Superoxide generation by phagocyte NOX2 NADPH oxidase	IME vs IME	6.319331	0.00867171709679328	0.137225247421076	0.0106788651017916
Endothelial support of leukocyte rolling and transmigration - Support for RNA polymerase II- and III-mediated snRNA transcription	Endothelial support of leukocyte rolling and transmigration	Support for RNA polymerase II- and III-mediated snRNA transcription	IME vs IME	6.319331	0.0064496587927044	0.102062372853199	0.00456552825682882
Endothelial support of leukocyte rolling and transmigration - Syndecan receptor signaling	Endothelial support of leukocyte rolling and transmigration	Syndecan receptor signaling	FME vs FME	5.962214	0.0693916675617079	1.16385725304057	0.0679290141502375
Endothelial support of leukocyte rolling and transmigration - Syndecan receptor signaling	Endothelial support of leukocyte rolling and transmigration	Syndecan receptor signaling	IME vs IME	6.319331	0.137359738513243	2.17364380004328	0.117948436670249
Endothelial support of leukocyte rolling and transmigration - Syndecan receptor signaling	Endothelial support of leukocyte rolling and transmigration	Syndecan receptor signaling	TME vs TME	6.415953	0.0944695698101183	1.47241670976219	0.0956687314025307
Endothelial support of leukocyte rolling and transmigration - Synthesis of secreted WNT signaling modulators	Endothelial support of leukocyte rolling and transmigration	Synthesis of secreted WNT signaling modulators	TME vs TME	6.415953	0.00798768357804945	0.1244972195412	0.00761543988598462
Endothelial support of leukocyte rolling and transmigration - Synthesis of secreted WNT signaling modulators	Endothelial support of leukocyte rolling and transmigration	Synthesis of secreted WNT signaling modulators	IME vs IME	6.319331	0.00300201723707382	0.047505304142374	0.00371767354181339
Endothelial support of leukocyte rolling and transmigration - Thioredoxin-dependent peroxiredoxin-mediated peroxide detoxification	Endothelial support of leukocyte rolling and transmigration	Thioredoxin-dependent peroxiredoxin-mediated peroxide detoxification	IME vs IME	6.319331	0.00779090788994026	0.123286916639291	0.00551500939082003
Endothelial support of leukocyte rolling and transmigration - Thioredoxin-dependent peroxiredoxin-mediated peroxide detoxification	Endothelial support of leukocyte rolling and transmigration	Thioredoxin-dependent peroxiredoxin-mediated peroxide detoxification	TME vs TME	6.415953	0.0100610384458403	0.156812835656931	0.00702737651522685
Endothelial support of leukocyte rolling and transmigration - Tight junction organization	Endothelial support of leukocyte rolling and transmigration	Tight junction organization	FME vs FME	5.962214	0.00660175323386517	0.110726527463622	0.00457484108680627
Endothelial support of leukocyte rolling and transmigration - Tight junction organization	Endothelial support of leukocyte rolling and transmigration	Tight junction organization	TME vs TME	6.415953	0.00742448122338747	0.115719064208763	0.0126765819973448
Endothelial support of leukocyte rolling and transmigration - Transcription initiation by general transcription factors	Endothelial support of leukocyte rolling and transmigration	Transcription initiation by general transcription factors	IME vs IME	6.319331	0.0148475221601981	0.234954032665171	0.0133947651657205
Endothelial support of leukocyte rolling and transmigration - Transcription repression	Endothelial support of leukocyte rolling and transmigration	Transcription repression	IME vs IME	6.319331	0.00516108622998587	0.081671406823594	0.00589738761031237
Endothelial support of leukocyte rolling and transmigration - Transmembrane glucose transport	Endothelial support of leukocyte rolling and transmigration	Transmembrane glucose transport	IME vs IME	6.319331	0.00150489957007962	0.0238142242814185	0.00140703858160069
Endothelial support of leukocyte rolling and transmigration - Transmembrane glucose transport	Endothelial support of leukocyte rolling and transmigration	Transmembrane glucose transport	TME vs TME	6.415953	0.00200520475762566	0.0312534184029536	0.00160438139102504
Endothelial support of leukocyte rolling and transmigration - TREX-2-mediated nuclear mRNA export	Endothelial support of leukocyte rolling and transmigration	TREX-2-mediated nuclear mRNA export	IME vs IME	6.319331	0.0022820901684433	0.0361128464531714	0.0016153723120415
Endothelial support of leukocyte rolling and transmigration - TREX-mediated coupling of splicing and mRNA export	Endothelial support of leukocyte rolling and transmigration	TREX-mediated coupling of splicing and mRNA export	IME vs IME	6.319331	0.0182351273872055	0.288561058846056	0.0262515043723955
Endothelial support of leukocyte rolling and transmigration - TREX-mediated coupling of splicing and mRNA export	Endothelial support of leukocyte rolling and transmigration	TREX-mediated coupling of splicing and mRNA export	FME vs FME	5.962214	0.0328444182907689	0.550876146845963	0.0138066275968135
Endothelial support of leukocyte rolling and transmigration - TREX-mediated coupling of splicing and mRNA export	Endothelial support of leukocyte rolling and transmigration	TREX-mediated coupling of splicing and mRNA export	TME vs TME	6.415953	0.0441160002198331	0.687598514761071	0.0557141545001328
Endothelial support of leukocyte rolling and transmigration - U1 and U2 snRNP recruitment and pre-spliceosome assembly	Endothelial support of leukocyte rolling and transmigration	U1 and U2 snRNP recruitment and pre-spliceosome assembly	IME vs IME	6.319331	0.000609633992405404	0.00964712922600595	0.00046701457415947
Endothelial support of leukocyte rolling and transmigration - U1 and U2 snRNP recruitment and pre-spliceosome assembly	Endothelial support of leukocyte rolling and transmigration	U1 and U2 snRNP recruitment and pre-spliceosome assembly	FME vs FME	5.962214	0.0172946958986473	0.290071675289716	0.0103983466548845
Endothelial support of leukocyte rolling and transmigration - U1 and U2 snRNP recruitment and pre-spliceosome assembly	Endothelial support of leukocyte rolling and transmigration	U1 and U2 snRNP recruitment and pre-spliceosome assembly	TME vs TME	6.415953	0.0120628108257739	0.188012756512705	0.0109217784051099
Endothelial support of leukocyte rolling and transmigration - U2 snRNP-selective component synthesis	Endothelial support of leukocyte rolling and transmigration	U2 snRNP-selective component synthesis	IME vs IME	6.319331	0.00250559511335177	0.0396496916964555	0.00198562859893316
Endothelial support of leukocyte rolling and transmigration - U2 snRNP-selective component synthesis	Endothelial support of leukocyte rolling and transmigration	U2 snRNP-selective component synthesis	TME vs TME	6.415953	0.00509605526266097	0.0794278722523608	0.00472595902149417
Endothelial support of leukocyte rolling and transmigration - VDJ recombination	Endothelial support of leukocyte rolling and transmigration	VDJ recombination	IME vs IME	6.319331	0.00150208257561689	0.0237696468629191	0.00116912746063321
Endothelial support of leukocyte rolling and transmigration - Vesicle tethering at plasma membrane	Endothelial support of leukocyte rolling and transmigration	Vesicle tethering at plasma membrane	TME vs TME	6.415953	0.002013831216822	0.0313878716739096	0.00154892507275111
Endothelial support of leukocyte rolling and transmigration - Vesicle tethering at plasma membrane	Endothelial support of leukocyte rolling and transmigration	Vesicle tethering at plasma membrane	IME vs IME	6.319331	0.00114315626035488	0.0180898314505854	0.000809495291306402
Endothelial support of leukocyte rolling and transmigration - Vesicle tethering at Trans-Golgi Network	Endothelial support of leukocyte rolling and transmigration	Vesicle tethering at Trans-Golgi Network	TME vs TME	6.415953	0.0273811560653665	0.426766754673353	0.0255347770152688
Endothelial support of leukocyte rolling and transmigration - Vesicle tethering at Trans-Golgi Network	Endothelial support of leukocyte rolling and transmigration	Vesicle tethering at Trans-Golgi Network	IME vs IME	6.319331	0.0028582845405671	0.0452308117182696	0.0055477292184711
Endothelial support of leukocyte rolling and transmigration - Vesicle trafficking involved in biogenesis of lysosome-related organelles	Endothelial support of leukocyte rolling and transmigration	Vesicle trafficking involved in biogenesis of lysosome-related organelles	FME vs FME	5.962214	0.00658105110231737	0.110379305285486	0.00443608742448608
Endothelial support of leukocyte rolling and transmigration - Vesicle trafficking involved in biogenesis of lysosome-related organelles	Endothelial support of leukocyte rolling and transmigration	Vesicle trafficking involved in biogenesis of lysosome-related organelles	IME vs IME	6.319331	0.00731837120169229	0.115809278331147	0.00720876526534194
Endothelial support of leukocyte rolling and transmigration - Z-disc organization	Endothelial support of leukocyte rolling and transmigration	Z-disc organization	IME vs IME	6.319331	0.168212853746271	2.66187771315478	0.17264060608543
Endothelial support of leukocyte rolling and transmigration - Z-disc organization	Endothelial support of leukocyte rolling and transmigration	Z-disc organization	TME vs TME	6.415953	0.141354806583249	2.20317695567706	0.13912336302866
Endothelial support of leukocyte rolling and transmigration - Z-disc organization	Endothelial support of leukocyte rolling and transmigration	Z-disc organization	FME vs FME	5.962214	0.245097205479827	4.11084169499169	0.253728498696231
Epidermal growth factor induced EGF receptor signaling - Abscission checkpoint	Epidermal growth factor induced EGF receptor signaling	Abscission checkpoint	IME vs IME	6.331506	0.0265758557479313	0.419739892770233	0.0223725320963661
Epidermal growth factor induced EGF receptor signaling - Abscission checkpoint	Epidermal growth factor induced EGF receptor signaling	Abscission checkpoint	TME vs TME	6.675026	0.0941212057188677	1.41004993416519	0.120890451028518
Epidermal growth factor induced EGF receptor signaling - Abscission checkpoint	Epidermal growth factor induced EGF receptor signaling	Abscission checkpoint	FME vs FME	6.600778	0.0596721596283492	0.904017075180893	0.0347652096919038
Epidermal growth factor induced EGF receptor signaling - Actin biosynthesis and recycling	Epidermal growth factor induced EGF receptor signaling	Actin biosynthesis and recycling	IME vs IME	6.331506	0.1402349985743	2.21487593184247	0.131446575412736
Epidermal growth factor induced EGF receptor signaling - Actin biosynthesis and recycling	Epidermal growth factor induced EGF receptor signaling	Actin biosynthesis and recycling	TME vs TME	6.675026	0.0935025411424135	1.40078158768963	0.0873087691396792
Epidermal growth factor induced EGF receptor signaling - Actin biosynthesis and recycling	Epidermal growth factor induced EGF receptor signaling	Actin biosynthesis and recycling	FME vs FME	6.600778	0.174792906058065	2.64806523982266	0.202303343409673
Epidermal growth factor induced EGF receptor signaling - Actin filament branching	Epidermal growth factor induced EGF receptor signaling	Actin filament branching	IME vs IME	6.331506	0.00639357467301879	0.100980317364956	0.005171725158479
Epidermal growth factor induced EGF receptor signaling - Actin filament bundling and crosslinking	Epidermal growth factor induced EGF receptor signaling	Actin filament bundling and crosslinking	IME vs IME	6.331506	0.00236873752670974	0.0374119142161346	0.001971248345082
Epidermal growth factor induced EGF receptor signaling - Actin filament capping	Epidermal growth factor induced EGF receptor signaling	Actin filament capping	TME vs TME	6.675026	0.0218239911947636	0.326949884591515	0.018042968058616
Epidermal growth factor induced EGF receptor signaling - Actin filament capping	Epidermal growth factor induced EGF receptor signaling	Actin filament capping	IME vs IME	6.331506	0.0077250996918284	0.122010464951437	0.00880459158424044
Epidermal growth factor induced EGF receptor signaling - Actin filament severing and depolymerization	Epidermal growth factor induced EGF receptor signaling	Actin filament severing and depolymerization	TME vs TME	6.675026	0.00261053737593947	0.0391090193433563	0.00217097364468236
Epidermal growth factor induced EGF receptor signaling - Actin filament severing and depolymerization	Epidermal growth factor induced EGF receptor signaling	Actin filament severing and depolymerization	IME vs IME	6.331506	0.00304883072899046	0.0481533274186537	0.00342570405852612
Epidermal growth factor induced EGF receptor signaling - Adrenergic receptor signaling	Epidermal growth factor induced EGF receptor signaling	Adrenergic receptor signaling	IME vs IME	6.331506	0.00103920076788313	0.0164131692697031	0.000720839497679766
Epidermal growth factor induced EGF receptor signaling - Adrenergic receptor signaling	Epidermal growth factor induced EGF receptor signaling	Adrenergic receptor signaling	TME vs TME	6.675026	0.00210972193290393	0.0316061959669701	0.00171824142943375
Epidermal growth factor induced EGF receptor signaling - alpha and beta tubulin biogenesis and heterodimer assembly	Epidermal growth factor induced EGF receptor signaling	alpha and beta tubulin biogenesis and heterodimer assembly	TME vs TME	6.675026	0.00897367256281724	0.134436509921206	0.0100144030842416
Epidermal growth factor induced EGF receptor signaling - alpha and beta tubulin biogenesis and heterodimer assembly	Epidermal growth factor induced EGF receptor signaling	alpha and beta tubulin biogenesis and heterodimer assembly	IME vs IME	6.331506	0.00516554742699147	0.0815848168228308	0.00500053442264478
Epidermal growth factor induced EGF receptor signaling - Alternative end joining DSB repair	Epidermal growth factor induced EGF receptor signaling	Alternative end joining DSB repair	TME vs TME	6.675026	0.00282085708781883	0.0422598639763387	0.00268351946121588
Epidermal growth factor induced EGF receptor signaling - Alternative end joining DSB repair	Epidermal growth factor induced EGF receptor signaling	Alternative end joining DSB repair	IME vs IME	6.331506	0.00365491879983451	0.0577259012720921	0.00322254949637656
Epidermal growth factor induced EGF receptor signaling - Amyloid precursor protein cleavage	Epidermal growth factor induced EGF receptor signaling	Amyloid precursor protein cleavage	TME vs TME	6.675026	0.00264441351174843	0.0396165249867696	0.00199005030307104
Epidermal growth factor induced EGF receptor signaling - Amyloid precursor protein cleavage	Epidermal growth factor induced EGF receptor signaling	Amyloid precursor protein cleavage	IME vs IME	6.331506	0.00623668716553755	0.0985024311891815	0.00604225341308295
Epidermal growth factor induced EGF receptor signaling - Aspartate and arginine metabolism	Epidermal growth factor induced EGF receptor signaling	Aspartate and arginine metabolism	TME vs TME	6.675026	0.0365422736329096	0.547447624972375	0.0412096038634478
Epidermal growth factor induced EGF receptor signaling - Aspartate and arginine metabolism	Epidermal growth factor induced EGF receptor signaling	Aspartate and arginine metabolism	FME vs FME	6.600778	0.0131251409223001	0.198842334211041	0.00669902468106975
Epidermal growth factor induced EGF receptor signaling - Aspartate and arginine metabolism	Epidermal growth factor induced EGF receptor signaling	Aspartate and arginine metabolism	IME vs IME	6.331506	0.027030240099073	0.426916453353405	0.0271822318028586
Epidermal growth factor induced EGF receptor signaling - Assembly and maturation of respiratory chain complexes	Epidermal growth factor induced EGF receptor signaling	Assembly and maturation of respiratory chain complexes	TME vs TME	6.675026	0.0260387720640831	0.390092419176719	0.0273385113994533
Epidermal growth factor induced EGF receptor signaling - Assembly and maturation of respiratory chain complexes	Epidermal growth factor induced EGF receptor signaling	Assembly and maturation of respiratory chain complexes	IME vs IME	6.331506	0.0126221033869981	0.199353893716321	0.0116249134914588
Epidermal growth factor induced EGF receptor signaling - Assembly of core replication fork machinery	Epidermal growth factor induced EGF receptor signaling	Assembly of core replication fork machinery	IME vs IME	6.331506	0.0844920850521879	1.33447062085665	0.0864917809436904
Epidermal growth factor induced EGF receptor signaling - Assembly of core replication fork machinery	Epidermal growth factor induced EGF receptor signaling	Assembly of core replication fork machinery	TME vs TME	6.675026	0.0838347325796985	1.25594607773988	0.0738607784578626
Epidermal growth factor induced EGF receptor signaling - Assembly of core replication fork machinery	Epidermal growth factor induced EGF receptor signaling	Assembly of core replication fork machinery	FME vs FME	6.600778	0.0331698171570683	0.502513756454895	0.0263218600063286
Epidermal growth factor induced EGF receptor signaling - Basement membrane attachment to cell surface	Epidermal growth factor induced EGF receptor signaling	Basement membrane attachment to cell surface	TME vs TME	6.675026	0.00219038696266489	0.0328146560481511	0.00200169034486257
Epidermal growth factor induced EGF receptor signaling - Basement membrane attachment to cell surface	Epidermal growth factor induced EGF receptor signaling	Basement membrane attachment to cell surface	FME vs FME	6.600778	0.00534374190526938	0.0809562442152362	0.0089175744284338
Epidermal growth factor induced EGF receptor signaling - Basement membrane attachment to cell surface	Epidermal growth factor induced EGF receptor signaling	Basement membrane attachment to cell surface	IME vs IME	6.331506	0.00616909005154066	0.0974348002669735	0.00438772699111886
Epidermal growth factor induced EGF receptor signaling - Beta-oxidation	Epidermal growth factor induced EGF receptor signaling	Beta-oxidation	TME vs TME	6.675026	0.000709067382132061	0.0106226902626001	0.00125320405231183
Epidermal growth factor induced EGF receptor signaling - Biosynthesis and Golgi import of UDP-activated sugars for glycan synthesis	Epidermal growth factor induced EGF receptor signaling	Biosynthesis and Golgi import of UDP-activated sugars for glycan synthesis	IME vs IME	6.331506	0.00523157328985616	0.0826276313557568	0.00899207217071189
Epidermal growth factor induced EGF receptor signaling - Biosynthesis and Golgi import of UDP-activated sugars for glycan synthesis	Epidermal growth factor induced EGF receptor signaling	Biosynthesis and Golgi import of UDP-activated sugars for glycan synthesis	TME vs TME	6.675026	0.00264632761144493	0.0396452005241304	0.00419221972267862
Epidermal growth factor induced EGF receptor signaling - Biosynthesis of fibril-forming collagen	Epidermal growth factor induced EGF receptor signaling	Biosynthesis of fibril-forming collagen	IME vs IME	6.331506	0.0667410125165857	1.05410962878473	0.0672818284806682
Epidermal growth factor induced EGF receptor signaling - Biosynthesis of fibril-forming collagen	Epidermal growth factor induced EGF receptor signaling	Biosynthesis of fibril-forming collagen	TME vs TME	6.675026	0.0667588840183143	1.00012913451336	0.0585174480964501
Epidermal growth factor induced EGF receptor signaling - Biosynthesis of fibril-forming collagen	Epidermal growth factor induced EGF receptor signaling	Biosynthesis of fibril-forming collagen	FME vs FME	6.600778	0.18578297508167	2.8145618123723	0.128504650858672
Epidermal growth factor induced EGF receptor signaling - Biosynthesis of the glycosaminoglycan-protein linkage region	Epidermal growth factor induced EGF receptor signaling	Biosynthesis of the glycosaminoglycan-protein linkage region	IME vs IME	6.331506	0.00206707320167318	0.0326474184781824	0.00155213495088606
Epidermal growth factor induced EGF receptor signaling - Branched tryptophan-kynurenine pathway producing NAD and diverse metabolites	Epidermal growth factor induced EGF receptor signaling	Branched tryptophan-kynurenine pathway producing NAD and diverse metabolites	TME vs TME	6.675026	0.00683513597747847	0.10239863547691	0.00687278176416959
Epidermal growth factor induced EGF receptor signaling - Branched tryptophan-kynurenine pathway producing NAD and diverse metabolites	Epidermal growth factor induced EGF receptor signaling	Branched tryptophan-kynurenine pathway producing NAD and diverse metabolites	IME vs IME	6.331506	0.00168188402815731	0.0265637286839077	0.00157093377029553
Epidermal growth factor induced EGF receptor signaling - Branched tryptophan-kynurenine pathway producing NAD and diverse metabolites	Epidermal growth factor induced EGF receptor signaling	Branched tryptophan-kynurenine pathway producing NAD and diverse metabolites	FME vs FME	6.600778	0.0406785376556807	0.616268840664744	0.0189192551030945
Epidermal growth factor induced EGF receptor signaling - Bridge-mediated phospholipid transfer at organelle contact sites	Epidermal growth factor induced EGF receptor signaling	Bridge-mediated phospholipid transfer at organelle contact sites	FME vs FME	6.600778	0.0160299167619397	0.242848902348715	0.00980405668363372
Epidermal growth factor induced EGF receptor signaling - Calcineurin-NFAT signaling pathway	Epidermal growth factor induced EGF receptor signaling	Calcineurin-NFAT signaling pathway	FME vs FME	6.600778	0.0244746350118512	0.37078409927403	0.022358918382832
Epidermal growth factor induced EGF receptor signaling - Calcineurin-NFAT signaling pathway	Epidermal growth factor induced EGF receptor signaling	Calcineurin-NFAT signaling pathway	IME vs IME	6.331506	0.00873899710730101	0.138023992285683	0.00665623500533388
Epidermal growth factor induced EGF receptor signaling - Canonical necroptosis induction	Epidermal growth factor induced EGF receptor signaling	Canonical necroptosis induction	TME vs TME	6.675026	0.00203127585065212	0.030430978413499	0.00197287915079564
Epidermal growth factor induced EGF receptor signaling - Canonical necroptosis induction	Epidermal growth factor induced EGF receptor signaling	Canonical necroptosis induction	IME vs IME	6.331506	0.00564285029094885	0.0891233531106789	0.00551578647623155
Epidermal growth factor induced EGF receptor signaling - Canonical necroptosis induction	Epidermal growth factor induced EGF receptor signaling	Canonical necroptosis induction	FME vs FME	6.600778	0.0135549442865701	0.205353738904456	0.0094770820565571
Epidermal growth factor induced EGF receptor signaling - Cardiolipin biosynthesis and remodeling	Epidermal growth factor induced EGF receptor signaling	Cardiolipin biosynthesis and remodeling	IME vs IME	6.331506	0.000791406203581535	0.0124994942093207	0.000621407301602721
Epidermal growth factor induced EGF receptor signaling - Cardiomyocyte pacemaker current generation	Epidermal growth factor induced EGF receptor signaling	Cardiomyocyte pacemaker current generation	IME vs IME	6.331506	0.241631828951023	3.81634062646026	0.279486805865605
Epidermal growth factor induced EGF receptor signaling - Cardiomyocyte pacemaker current generation	Epidermal growth factor induced EGF receptor signaling	Cardiomyocyte pacemaker current generation	TME vs TME	6.675026	0.352017956526559	5.27365637354704	0.350973137595506
Epidermal growth factor induced EGF receptor signaling - Cardiomyocyte pacemaker current generation	Epidermal growth factor induced EGF receptor signaling	Cardiomyocyte pacemaker current generation	FME vs FME	6.600778	0.291919172031266	4.42249648299236	0.279602502857506
Epidermal growth factor induced EGF receptor signaling - Carrier-mediated sodium transmembrane transport	Epidermal growth factor induced EGF receptor signaling	Carrier-mediated sodium transmembrane transport	IME vs IME	6.331506	0.000518038482755041	0.00818191591890247	0.000413466359723076
Epidermal growth factor induced EGF receptor signaling - Carrier-mediated sodium transmembrane transport	Epidermal growth factor induced EGF receptor signaling	Carrier-mediated sodium transmembrane transport	FME vs FME	6.600778	0.0268536979301496	0.4068262588752	0.0164239890064474
Epidermal growth factor induced EGF receptor signaling - Carrier-mediated sodium transmembrane transport	Epidermal growth factor induced EGF receptor signaling	Carrier-mediated sodium transmembrane transport	TME vs TME	6.675026	0.00628445697780361	0.0941487954827545	0.006353875505219
Epidermal growth factor induced EGF receptor signaling - Carrier-mediated zinc transmembrane transport	Epidermal growth factor induced EGF receptor signaling	Carrier-mediated zinc transmembrane transport	IME vs IME	6.331506	0.247126325517396	3.90312087622796	0.256269603344745
Epidermal growth factor induced EGF receptor signaling - Carrier-mediated zinc transmembrane transport	Epidermal growth factor induced EGF receptor signaling	Carrier-mediated zinc transmembrane transport	TME vs TME	6.675026	0.212269678025508	3.18005749330443	0.172773433701871
Epidermal growth factor induced EGF receptor signaling - Carrier-mediated zinc transmembrane transport	Epidermal growth factor induced EGF receptor signaling	Carrier-mediated zinc transmembrane transport	FME vs FME	6.600778	0.154542674064504	2.34127970344237	0.179515430513721
Epidermal growth factor induced EGF receptor signaling - Catabolism of branched-chain amino acids	Epidermal growth factor induced EGF receptor signaling	Catabolism of branched-chain amino acids	IME vs IME	6.331506	0.0038235765837691	0.0603896875604821	0.00362869426469812
Epidermal growth factor induced EGF receptor signaling - Catabolism of branched-chain amino acids	Epidermal growth factor induced EGF receptor signaling	Catabolism of branched-chain amino acids	TME vs TME	6.675026	0.0057075856736381	0.0855065629672683	0.00466220649484697
Epidermal growth factor induced EGF receptor signaling - Catabolism of branched-chain amino acids	Epidermal growth factor induced EGF receptor signaling	Catabolism of branched-chain amino acids	FME vs FME	6.600778	0.0320624514316163	0.485737465291417	0.0149119838820119
Epidermal growth factor induced EGF receptor signaling - Cellular uptake and efflux of free cholesterol	Epidermal growth factor induced EGF receptor signaling	Cellular uptake and efflux of free cholesterol	TME vs TME	6.675026	0.0113867048953194	0.170586663923122	0.00776720923123084
Epidermal growth factor induced EGF receptor signaling - Cellular uptake and efflux of free cholesterol	Epidermal growth factor induced EGF receptor signaling	Cellular uptake and efflux of free cholesterol	FME vs FME	6.600778	0.00875009394820006	0.132561556140694	0.0044660164540465
Epidermal growth factor induced EGF receptor signaling - Cellular uptake and export of free and transferrin-bound iron	Epidermal growth factor induced EGF receptor signaling	Cellular uptake and export of free and transferrin-bound iron	IME vs IME	6.331506	0.00378363843317687	0.0597589031670829	0.00290921515602819
Epidermal growth factor induced EGF receptor signaling - Cellular uptake and export of free and transferrin-bound iron	Epidermal growth factor induced EGF receptor signaling	Cellular uptake and export of free and transferrin-bound iron	FME vs FME	6.600778	0.0406785714610396	0.616269352806785	0.11153248457346
Epidermal growth factor induced EGF receptor signaling - Cellular xenobiotic uptake and efflux	Epidermal growth factor induced EGF receptor signaling	Cellular xenobiotic uptake and efflux	TME vs TME	6.675026	0.00592064621356831	0.0886984685320901	0.00491303177508409
Epidermal growth factor induced EGF receptor signaling - Centriolar satelites organization	Epidermal growth factor induced EGF receptor signaling	Centriolar satelites organization	IME vs IME	6.331506	0.000419649222715309	0.006627952883788	0.000329532043686817
Epidermal growth factor induced EGF receptor signaling - Centriole duplication	Epidermal growth factor induced EGF receptor signaling	Centriole duplication	FME vs FME	6.600778	0.00437504697410003	0.0662807780703469	0.00223300822702325
Epidermal growth factor induced EGF receptor signaling - Centriole duplication	Epidermal growth factor induced EGF receptor signaling	Centriole duplication	IME vs IME	6.331506	0.00394112839002828	0.0622463044469587	0.00440611774995113
Epidermal growth factor induced EGF receptor signaling - Centriole duplication	Epidermal growth factor induced EGF receptor signaling	Centriole duplication	TME vs TME	6.675026	0.00702393330720721	0.105227048694966	0.00521858217691946
Epidermal growth factor induced EGF receptor signaling - Centrosome biogenesis and maturation	Epidermal growth factor induced EGF receptor signaling	Centrosome biogenesis and maturation	TME vs TME	6.675026	0.00989746840720711	0.148276093250118	0.00955551913898377
Epidermal growth factor induced EGF receptor signaling - Centrosome biogenesis and maturation	Epidermal growth factor induced EGF receptor signaling	Centrosome biogenesis and maturation	IME vs IME	6.331506	0.00473461757009366	0.0747786972516912	0.00564413163876829
Epidermal growth factor induced EGF receptor signaling - Chaperone-mediated autophagy	Epidermal growth factor induced EGF receptor signaling	Chaperone-mediated autophagy	TME vs TME	6.675026	0.0113691380120171	0.170323490683312	0.0105403648566733
Epidermal growth factor induced EGF receptor signaling - Chaperone-mediated autophagy	Epidermal growth factor induced EGF receptor signaling	Chaperone-mediated autophagy	IME vs IME	6.331506	0.0102162858530435	0.161356336711766	0.0111005392661441
Epidermal growth factor induced EGF receptor signaling - Chaperone-mediated autophagy	Epidermal growth factor induced EGF receptor signaling	Chaperone-mediated autophagy	FME vs FME	6.600778	0.0869925841519984	1.31791411568345	0.0677674424401968
Epidermal growth factor induced EGF receptor signaling - Chaperone-mediated regulation of steroid nuclear receptors	Epidermal growth factor induced EGF receptor signaling	Chaperone-mediated regulation of steroid nuclear receptors	IME vs IME	6.331506	0.0674916081999142	1.06596456036708	0.0644077028131496
Epidermal growth factor induced EGF receptor signaling - Chaperone-mediated regulation of steroid nuclear receptors	Epidermal growth factor induced EGF receptor signaling	Chaperone-mediated regulation of steroid nuclear receptors	TME vs TME	6.675026	0.0897408359676481	1.34442667708776	0.0911923857320966
Epidermal growth factor induced EGF receptor signaling - Chaperone-mediated regulation of steroid nuclear receptors	Epidermal growth factor induced EGF receptor signaling	Chaperone-mediated regulation of steroid nuclear receptors	FME vs FME	6.600778	0.0227406466781938	0.344514645117287	0.0173294817412665
Epidermal growth factor induced EGF receptor signaling - Cholesterol biosynthesis from farnesyl pyrophosphate	Epidermal growth factor induced EGF receptor signaling	Cholesterol biosynthesis from farnesyl pyrophosphate	IME vs IME	6.331506	0.00667031683439775	0.105351191674478	0.00521563671063093
Epidermal growth factor induced EGF receptor signaling - Cholesterol biosynthesis from farnesyl pyrophosphate	Epidermal growth factor induced EGF receptor signaling	Cholesterol biosynthesis from farnesyl pyrophosphate	TME vs TME	6.675026	0.0110031749816105	0.164840920172336	0.00917525091991861
Epidermal growth factor induced EGF receptor signaling - Cholesterol biosynthesis from farnesyl pyrophosphate	Epidermal growth factor induced EGF receptor signaling	Cholesterol biosynthesis from farnesyl pyrophosphate	FME vs FME	6.600778	0.0652497594902566	0.988516204173291	0.0400622727527184
Epidermal growth factor induced EGF receptor signaling - Chondroitin sulfate and dermatan sulfate chain biosynthesis	Epidermal growth factor induced EGF receptor signaling	Chondroitin sulfate and dermatan sulfate chain biosynthesis	TME vs TME	6.675026	0.0020312742132011	0.0304309538824947	0.00301794910023298
Epidermal growth factor induced EGF receptor signaling - Chondroitin sulfate and dermatan sulfate chain biosynthesis	Epidermal growth factor induced EGF receptor signaling	Chondroitin sulfate and dermatan sulfate chain biosynthesis	IME vs IME	6.331506	0.0101215641406635	0.15986029903853	0.0167399969338662
Epidermal growth factor induced EGF receptor signaling - Chromatin organization by Polycomb repressive complexes	Epidermal growth factor induced EGF receptor signaling	Chromatin organization by Polycomb repressive complexes	IME vs IME	6.331506	0.00377504941637728	0.0596232479684448	0.00351413870482519
Epidermal growth factor induced EGF receptor signaling - Chromatin organization by Polycomb repressive complexes	Epidermal growth factor induced EGF receptor signaling	Chromatin organization by Polycomb repressive complexes	TME vs TME	6.675026	0.00402502988434405	0.0602998344537199	0.00299805620664679
Epidermal growth factor induced EGF receptor signaling - Ciliary transition zone organization	Epidermal growth factor induced EGF receptor signaling	Ciliary transition zone organization	TME vs TME	6.675026	0.0109118507214558	0.163472771878492	0.00978825467121034
Epidermal growth factor induced EGF receptor signaling - Ciliary transition zone organization	Epidermal growth factor induced EGF receptor signaling	Ciliary transition zone organization	IME vs IME	6.331506	0.0015827560730239	0.0249980986754942	0.0013856878311206
Epidermal growth factor induced EGF receptor signaling - Citric acid cycle	Epidermal growth factor induced EGF receptor signaling	Citric acid cycle	IME vs IME	6.331506	0.00145327318435295	0.0229530419020898	0.00148713095942314
Epidermal growth factor induced EGF receptor signaling - Class switch recombination	Epidermal growth factor induced EGF receptor signaling	Class switch recombination	IME vs IME	6.331506	0.00199331246016714	0.0314824390312719	0.00152785753707121
Epidermal growth factor induced EGF receptor signaling - Classical complement pathway	Epidermal growth factor induced EGF receptor signaling	Classical complement pathway	TME vs TME	6.675026	0.00776012533974752	0.116256099152703	0.00950272833995239
Epidermal growth factor induced EGF receptor signaling - Classical complement pathway	Epidermal growth factor induced EGF receptor signaling	Classical complement pathway	FME vs FME	6.600778	0.0130183833430169	0.19722498576617	0.0270159627565498
Epidermal growth factor induced EGF receptor signaling - Classical complement pathway	Epidermal growth factor induced EGF receptor signaling	Classical complement pathway	IME vs IME	6.331506	0.00399648086387558	0.0631205431415694	0.00383678387632319
Epidermal growth factor induced EGF receptor signaling - Classical non-homologous end joining DSB repair	Epidermal growth factor induced EGF receptor signaling	Classical non-homologous end joining DSB repair	IME vs IME	6.331506	0.0153232399980846	0.242015729415947	0.0114728793346439
Epidermal growth factor induced EGF receptor signaling - Classical non-homologous end joining DSB repair	Epidermal growth factor induced EGF receptor signaling	Classical non-homologous end joining DSB repair	TME vs TME	6.675026	0.0215429213903427	0.322739117674618	0.0193308316125318
Epidermal growth factor induced EGF receptor signaling - Clathrin-mediated endosomal vesicle biogenesis for retrograde transport to the TGN	Epidermal growth factor induced EGF receptor signaling	Clathrin-mediated endosomal vesicle biogenesis for retrograde transport to the TGN	TME vs TME	6.675026	0.0102827003599563	0.154047335612172	0.00959004736276051
Epidermal growth factor induced EGF receptor signaling - Clathrin-mediated endosomal vesicle biogenesis for retrograde transport to the TGN	Epidermal growth factor induced EGF receptor signaling	Clathrin-mediated endosomal vesicle biogenesis for retrograde transport to the TGN	IME vs IME	6.331506	0.0163742616350328	0.25861559785955	0.0177047528521197
Epidermal growth factor induced EGF receptor signaling - Clathrin-mediated vesicle traffic from TGN to endosomal lysosomal system	Epidermal growth factor induced EGF receptor signaling	Clathrin-mediated vesicle traffic from TGN to endosomal lysosomal system	TME vs TME	6.675026	0.00523726224757944	0.0784605470255344	0.00550373449116469
Epidermal growth factor induced EGF receptor signaling - Clathrin-mediated vesicle traffic from TGN to endosomal lysosomal system	Epidermal growth factor induced EGF receptor signaling	Clathrin-mediated vesicle traffic from TGN to endosomal lysosomal system	IME vs IME	6.331506	0.00418522247834445	0.066101534074462	0.00428737411623079
Epidermal growth factor induced EGF receptor signaling - Coagulation cascade	Epidermal growth factor induced EGF receptor signaling	Coagulation cascade	TME vs TME	6.675026	0.00132057808115681	0.0197838629687451	0.00143254642410519
Epidermal growth factor induced EGF receptor signaling - Cofactor-mediated transcriptional regulation of multiple nuclear receptors	Epidermal growth factor induced EGF receptor signaling	Cofactor-mediated transcriptional regulation of multiple nuclear receptors	TME vs TME	6.675026	0.00791745226049694	0.118613047436044	0.00559119573540051
Epidermal growth factor induced EGF receptor signaling - Cofactor-mediated transcriptional regulation of multiple nuclear receptors	Epidermal growth factor induced EGF receptor signaling	Cofactor-mediated transcriptional regulation of multiple nuclear receptors	IME vs IME	6.331506	0.00126937649102744	0.020048571804518	0.000880752354802188
Epidermal growth factor induced EGF receptor signaling - Condensin-mediated chromosome condensation	Epidermal growth factor induced EGF receptor signaling	Condensin-mediated chromosome condensation	IME vs IME	6.331506	0.304230479622771	4.80502566335003	0.32198197338454
Epidermal growth factor induced EGF receptor signaling - Condensin-mediated chromosome condensation	Epidermal growth factor induced EGF receptor signaling	Condensin-mediated chromosome condensation	TME vs TME	6.675026	0.333957147727003	5.00308353011311	0.29424479389686
Epidermal growth factor induced EGF receptor signaling - Condensin-mediated chromosome condensation	Epidermal growth factor induced EGF receptor signaling	Condensin-mediated chromosome condensation	FME vs FME	6.600778	0.370016127604413	5.60564423225242	0.451314358804353
Epidermal growth factor induced EGF receptor signaling - Contractile ring assembly and constriction	Epidermal growth factor induced EGF receptor signaling	Contractile ring assembly and constriction	TME vs TME	6.675026	0.00264403921265027	0.0396109175318429	0.0027255834558316
Epidermal growth factor induced EGF receptor signaling - COP9 signalosome-mediated regulation of cullin-RING ubiquitin ligases	Epidermal growth factor induced EGF receptor signaling	COP9 signalosome-mediated regulation of cullin-RING ubiquitin ligases	TME vs TME	6.675026	0.0204018777829863	0.305644899096094	0.0173498266747139
Epidermal growth factor induced EGF receptor signaling - COP9 signalosome-mediated regulation of cullin-RING ubiquitin ligases	Epidermal growth factor induced EGF receptor signaling	COP9 signalosome-mediated regulation of cullin-RING ubiquitin ligases	FME vs FME	6.600778	0.0134860383340709	0.204309832365312	0.0180980029130231
Epidermal growth factor induced EGF receptor signaling - COP9 signalosome-mediated regulation of cullin-RING ubiquitin ligases	Epidermal growth factor induced EGF receptor signaling	COP9 signalosome-mediated regulation of cullin-RING ubiquitin ligases	IME vs IME	6.331506	0.0257132509899403	0.406115886376744	0.019505144363612
Epidermal growth factor induced EGF receptor signaling - Crosslinking between different cytoskeletal networks and nuclear envelope components	Epidermal growth factor induced EGF receptor signaling	Crosslinking between different cytoskeletal networks and nuclear envelope components	TME vs TME	6.675026	0.0101103109100662	0.151464732354896	0.0108155841961444
Epidermal growth factor induced EGF receptor signaling - Crosslinking between different cytoskeletal networks and nuclear envelope components	Epidermal growth factor induced EGF receptor signaling	Crosslinking between different cytoskeletal networks and nuclear envelope components	IME vs IME	6.331506	0.00157915704961453	0.0249412555877587	0.00144640571219115
Epidermal growth factor induced EGF receptor signaling - Crosslinking between different cytoskeletal networks and nuclear envelope components	Epidermal growth factor induced EGF receptor signaling	Crosslinking between different cytoskeletal networks and nuclear envelope components	FME vs FME	6.600778	0.0488870843457125	0.740626102349687	0.0459445425208944
Epidermal growth factor induced EGF receptor signaling - C-type lectin receptor signaling	Epidermal growth factor induced EGF receptor signaling	C-type lectin receptor signaling	IME vs IME	6.331506	0.0193596783979901	0.305767363125121	0.0182413845274587
Epidermal growth factor induced EGF receptor signaling - C-type lectin receptor signaling	Epidermal growth factor induced EGF receptor signaling	C-type lectin receptor signaling	TME vs TME	6.675026	0.00720615563938668	0.107956960467033	0.00666820313283455
Epidermal growth factor induced EGF receptor signaling - Cytosolic protein folding	Epidermal growth factor induced EGF receptor signaling	Cytosolic protein folding	IME vs IME	6.331506	0.0160639929403783	0.253715204440069	0.0124415630428153
Epidermal growth factor induced EGF receptor signaling - Cytosolic protein folding	Epidermal growth factor induced EGF receptor signaling	Cytosolic protein folding	TME vs TME	6.675026	0.0192409219163557	0.288252370698182	0.0185274354894287
Epidermal growth factor induced EGF receptor signaling - Cytosolic protein folding	Epidermal growth factor induced EGF receptor signaling	Cytosolic protein folding	FME vs FME	6.600778	0.0303097047337118	0.459183826991056	0.0198399852862889
Epidermal growth factor induced EGF receptor signaling - Desmosome organization	Epidermal growth factor induced EGF receptor signaling	Desmosome organization	IME vs IME	6.331506	0.0327317916431889	0.516966935883491	0.0276414115994374
Epidermal growth factor induced EGF receptor signaling - Desmosome organization	Epidermal growth factor induced EGF receptor signaling	Desmosome organization	TME vs TME	6.675026	0.0299244697180865	0.448304887656763	0.0245889365462362
Epidermal growth factor induced EGF receptor signaling - DNA damage-induced G1-S arrest	Epidermal growth factor induced EGF receptor signaling	DNA damage-induced G1-S arrest	IME vs IME	6.331506	0.0024158161935377	0.0381554761451863	0.00191906028319871
Epidermal growth factor induced EGF receptor signaling - DNA damage-induced G1-S arrest	Epidermal growth factor induced EGF receptor signaling	DNA damage-induced G1-S arrest	TME vs TME	6.675026	0.000868552736856617	0.0130119745074426	0.00126058825718887
Epidermal growth factor induced EGF receptor signaling - DNA end protection and promotion of NHEJ	Epidermal growth factor induced EGF receptor signaling	DNA end protection and promotion of NHEJ	IME vs IME	6.331506	0.0235892135725203	0.37256877330223	0.0178449859678076
Epidermal growth factor induced EGF receptor signaling - DNA end protection and promotion of NHEJ	Epidermal growth factor induced EGF receptor signaling	DNA end protection and promotion of NHEJ	TME vs TME	6.675026	0.0154736821287709	0.231814544876709	0.0121510085186877
Epidermal growth factor induced EGF receptor signaling - DNA end protection and promotion of NHEJ	Epidermal growth factor induced EGF receptor signaling	DNA end protection and promotion of NHEJ	FME vs FME	6.600778	0.00433910287846433	0.0657362347454699	0.00201808125383225
Epidermal growth factor induced EGF receptor signaling - Dystrophin or utrophin complex-mediated coupling between cytoskeleton and ECM	Epidermal growth factor induced EGF receptor signaling	Dystrophin or utrophin complex-mediated coupling between cytoskeleton and ECM	TME vs TME	6.675026	0.0156559315808758	0.234544862938186	0.0343353963666264
Epidermal growth factor induced EGF receptor signaling - Dystrophin or utrophin complex-mediated coupling between cytoskeleton and ECM	Epidermal growth factor induced EGF receptor signaling	Dystrophin or utrophin complex-mediated coupling between cytoskeleton and ECM	IME vs IME	6.331506	0.016380103199708	0.258707859713829	0.0146927602869459
Epidermal growth factor induced EGF receptor signaling - Dystrophin or utrophin complex-mediated coupling between cytoskeleton and ECM	Epidermal growth factor induced EGF receptor signaling	Dystrophin or utrophin complex-mediated coupling between cytoskeleton and ECM	FME vs FME	6.600778	0.0162839580967546	0.246697559845021	0.0137282780307452
Epidermal growth factor induced EGF receptor signaling - Endoplasmic and sarcoplasmic calcium import, export and storage	Epidermal growth factor induced EGF receptor signaling	Endoplasmic and sarcoplasmic calcium import, export and storage	IME vs IME	6.331506	0.00051681123950008	0.00816253280073965	0.000394335910205043
Epidermal growth factor induced EGF receptor signaling - Endoplasmic reticulum contact site-mediated cholesterol transfer	Epidermal growth factor induced EGF receptor signaling	Endoplasmic reticulum contact site-mediated cholesterol transfer	IME vs IME	6.331506	0.00125519140511929	0.0198245321162198	0.00104447031608646
Epidermal growth factor induced EGF receptor signaling - Endoplasmic reticulum tubulus maintenance	Epidermal growth factor induced EGF receptor signaling	Endoplasmic reticulum tubulus maintenance	IME vs IME	6.331506	0.00103853630809281	0.0164026747710956	0.000864436689825041
Epidermal growth factor induced EGF receptor signaling - Endosomal sorting for retrograde clathrin-independent transport to the TGN	Epidermal growth factor induced EGF receptor signaling	Endosomal sorting for retrograde clathrin-independent transport to the TGN	IME vs IME	6.331506	0.0626343351822453	0.989248639159132	0.0646895179483863
Epidermal growth factor induced EGF receptor signaling - Endosomal sorting for retrograde clathrin-independent transport to the TGN	Epidermal growth factor induced EGF receptor signaling	Endosomal sorting for retrograde clathrin-independent transport to the TGN	TME vs TME	6.675026	0.0401902409795728	0.602098604820247	0.0462678098203244
Epidermal growth factor induced EGF receptor signaling - Endosomal sorting for retrograde clathrin-independent transport to the TGN	Epidermal growth factor induced EGF receptor signaling	Endosomal sorting for retrograde clathrin-independent transport to the TGN	FME vs FME	6.600778	0.0888035555043036	1.34534984174638	0.0486561262087842
Epidermal growth factor induced EGF receptor signaling - Epidermal growth factor induced EGF receptor signaling	Epidermal growth factor induced EGF receptor signaling	Epidermal growth factor induced EGF receptor signaling	IME vs IME	6.331506	0.58968165897432	9.31345047377151	0.565491584527337
Epidermal growth factor induced EGF receptor signaling - Epidermal growth factor induced EGF receptor signaling	Epidermal growth factor induced EGF receptor signaling	Epidermal growth factor induced EGF receptor signaling	TME vs TME	6.675026	0.725888215821329	10.8746867734289	0.724793325307715
Epidermal growth factor induced EGF receptor signaling - Epidermal growth factor induced EGF receptor signaling	Epidermal growth factor induced EGF receptor signaling	Epidermal growth factor induced EGF receptor signaling	FME vs FME	6.600778	0.739643047458984	11.2053920723876	1.08665202358819
Epidermal growth factor induced EGF receptor signaling - ERK 1 2 signaling cascade	Epidermal growth factor induced EGF receptor signaling	ERK 1 2 signaling cascade	IME vs IME	6.331506	0.228293854914531	3.60568024942667	0.241777493185096
Epidermal growth factor induced EGF receptor signaling - ERK 1 2 signaling cascade	Epidermal growth factor induced EGF receptor signaling	ERK 1 2 signaling cascade	TME vs TME	6.675026	0.192615977723309	2.88562120123234	0.212334207364742
Epidermal growth factor induced EGF receptor signaling - ERK 1 2 signaling cascade	Epidermal growth factor induced EGF receptor signaling	ERK 1 2 signaling cascade	FME vs FME	6.600778	0.161344274589341	2.44432211134762	0.158817504361362
Epidermal growth factor induced EGF receptor signaling - Excitatory postsynaptic machinery organization	Epidermal growth factor induced EGF receptor signaling	Excitatory postsynaptic machinery organization	TME vs TME	6.675026	0.00406216944478398	0.060856230160227	0.00246109889340066
Epidermal growth factor induced EGF receptor signaling - Excitatory postsynaptic machinery organization	Epidermal growth factor induced EGF receptor signaling	Excitatory postsynaptic machinery organization	FME vs FME	6.600778	0.0326564672401661	0.494736644091061	0.0225377519283665
Epidermal growth factor induced EGF receptor signaling - Exosome secretion	Epidermal growth factor induced EGF receptor signaling	Exosome secretion	IME vs IME	6.331506	0.0635351902444573	1.0034767720479	0.0545644037294547
Epidermal growth factor induced EGF receptor signaling - Exosome secretion	Epidermal growth factor induced EGF receptor signaling	Exosome secretion	TME vs TME	6.675026	0.03048120538301	0.456645463849737	0.0341080497866415
Epidermal growth factor induced EGF receptor signaling - Exosome secretion	Epidermal growth factor induced EGF receptor signaling	Exosome secretion	FME vs FME	6.600778	0.0375963247306749	0.569574148686062	0.0348245530034153
Epidermal growth factor induced EGF receptor signaling - Extrinsic apoptosis pathway	Epidermal growth factor induced EGF receptor signaling	Extrinsic apoptosis pathway	IME vs IME	6.331506	0.00357183152421302	0.0564136182551041	0.0024777076758372
Epidermal growth factor induced EGF receptor signaling - Extrinsic apoptosis pathway	Epidermal growth factor induced EGF receptor signaling	Extrinsic apoptosis pathway	TME vs TME	6.675026	0.00384596134531702	0.0576171703320947	0.00323746734494251
Epidermal growth factor induced EGF receptor signaling - Extrinsic apoptosis pathway	Epidermal growth factor induced EGF receptor signaling	Extrinsic apoptosis pathway	FME vs FME	6.600778	0.0271228723603073	0.410904178671973	0.0282560334295005
Epidermal growth factor induced EGF receptor signaling - Farnesyl pyrophosphate biosynthesis in the mevalonate pathway	Epidermal growth factor induced EGF receptor signaling	Farnesyl pyrophosphate biosynthesis in the mevalonate pathway	TME vs TME	6.675026	0.0306259497630117	0.458813910396223	0.0281779493577308
Epidermal growth factor induced EGF receptor signaling - Farnesyl pyrophosphate biosynthesis in the mevalonate pathway	Epidermal growth factor induced EGF receptor signaling	Farnesyl pyrophosphate biosynthesis in the mevalonate pathway	IME vs IME	6.331506	0.0327141744005297	0.516688688604652	0.0310001443214672
Epidermal growth factor induced EGF receptor signaling - Farnesyl pyrophosphate biosynthesis in the mevalonate pathway	Epidermal growth factor induced EGF receptor signaling	Farnesyl pyrophosphate biosynthesis in the mevalonate pathway	FME vs FME	6.600778	0.098878198936938	1.49797796424413	0.0962347835844136
Epidermal growth factor induced EGF receptor signaling - Fatty acid activation	Epidermal growth factor induced EGF receptor signaling	Fatty acid activation	IME vs IME	6.331506	0.00289724319070619	0.0457591491213209	0.00236240996065225
Epidermal growth factor induced EGF receptor signaling - Fatty acid activation	Epidermal growth factor induced EGF receptor signaling	Fatty acid activation	TME vs TME	6.675026	0.00132220730169091	0.0198082706703816	0.00116461093450571
Epidermal growth factor induced EGF receptor signaling - Fatty acid activation	Epidermal growth factor induced EGF receptor signaling	Fatty acid activation	FME vs FME	6.600778	0.00817069721024243	0.123783852305605	0.00765438149627387
Epidermal growth factor induced EGF receptor signaling - Fibrinolysis	Epidermal growth factor induced EGF receptor signaling	Fibrinolysis	TME vs TME	6.675026	0.059134955259746	0.88591342550291	0.0570162509056156
Epidermal growth factor induced EGF receptor signaling - Fibrinolysis	Epidermal growth factor induced EGF receptor signaling	Fibrinolysis	IME vs IME	6.331506	0.0570444835305016	0.900962348205471	0.0490655380631124
Epidermal growth factor induced EGF receptor signaling - Fibrinolysis	Epidermal growth factor induced EGF receptor signaling	Fibrinolysis	FME vs FME	6.600778	0.0785409497910663	1.18987414154719	0.0639334164854452
Epidermal growth factor induced EGF receptor signaling - Fibroblast growth factor receptor signaling	Epidermal growth factor induced EGF receptor signaling	Fibroblast growth factor receptor signaling	IME vs IME	6.331506	0.138122649382314	2.18151342296422	0.148278795315072
Epidermal growth factor induced EGF receptor signaling - Fibroblast growth factor receptor signaling	Epidermal growth factor induced EGF receptor signaling	Fibroblast growth factor receptor signaling	TME vs TME	6.675026	0.114654843200001	1.71766875350889	0.11292414010893
Epidermal growth factor induced EGF receptor signaling - Fibroblast growth factor receptor signaling	Epidermal growth factor induced EGF receptor signaling	Fibroblast growth factor receptor signaling	FME vs FME	6.600778	0.210288967287076	3.18582096464559	0.165302858459811
Epidermal growth factor induced EGF receptor signaling - Filopodium assembly, organization and upstream regulation	Epidermal growth factor induced EGF receptor signaling	Filopodium assembly, organization and upstream regulation	TME vs TME	6.675026	0.0195351871192743	0.2926608207051	0.0203117210034487
Epidermal growth factor induced EGF receptor signaling - Filopodium assembly, organization and upstream regulation	Epidermal growth factor induced EGF receptor signaling	Filopodium assembly, organization and upstream regulation	IME vs IME	6.331506	0.0212015380316615	0.334857751501241	0.0215998725408499
Epidermal growth factor induced EGF receptor signaling - Focal adhesion organization	Epidermal growth factor induced EGF receptor signaling	Focal adhesion organization	IME vs IME	6.331506	0.00607992522038766	0.0960265281487765	0.00830568919257037
Epidermal growth factor induced EGF receptor signaling - Folate cycle	Epidermal growth factor induced EGF receptor signaling	Folate cycle	IME vs IME	6.331506	0.00630994108260731	0.0996594058351721	0.00536915692937008
Epidermal growth factor induced EGF receptor signaling - Folate cycle	Epidermal growth factor induced EGF receptor signaling	Folate cycle	TME vs TME	6.675026	0.00132201796855223	0.0198054342300949	0.0011637127763361
Epidermal growth factor induced EGF receptor signaling - Formin-mediated linear actin filament nucleation and elongation	Epidermal growth factor induced EGF receptor signaling	Formin-mediated linear actin filament nucleation and elongation	IME vs IME	6.331506	0.0122412159708039	0.193338146011063	0.00977744247871853
Epidermal growth factor induced EGF receptor signaling - Formin-mediated linear actin filament nucleation and elongation	Epidermal growth factor induced EGF receptor signaling	Formin-mediated linear actin filament nucleation and elongation	TME vs TME	6.675026	0.00210972032265213	0.0316061718434431	0.00154220967868304
Epidermal growth factor induced EGF receptor signaling - Fusion of autophagosomes with lysosomes	Epidermal growth factor induced EGF receptor signaling	Fusion of autophagosomes with lysosomes	TME vs TME	6.675026	0.00263915075349898	0.0395376824786814	0.00171813707691606
Epidermal growth factor induced EGF receptor signaling - Fusion of autophagosomes with lysosomes	Epidermal growth factor induced EGF receptor signaling	Fusion of autophagosomes with lysosomes	FME vs FME	6.600778	0.0320624514316163	0.485737465291417	0.0196097145057029
Epidermal growth factor induced EGF receptor signaling - Fusion of autophagosomes with lysosomes	Epidermal growth factor induced EGF receptor signaling	Fusion of autophagosomes with lysosomes	IME vs IME	6.331506	0.00314975132654063	0.0497472704771877	0.00218512301676991
Epidermal growth factor induced EGF receptor signaling - Fusion of late endosomes with lysosomes	Epidermal growth factor induced EGF receptor signaling	Fusion of late endosomes with lysosomes	IME vs IME	6.331506	0.0918142290654114	1.45011679127951	0.0978835415114894
Epidermal growth factor induced EGF receptor signaling - Fusion of late endosomes with lysosomes	Epidermal growth factor induced EGF receptor signaling	Fusion of late endosomes with lysosomes	TME vs TME	6.675026	0.104365875867672	1.56352753104185	0.0988764659622464
Epidermal growth factor induced EGF receptor signaling - Fusion of late endosomes with lysosomes	Epidermal growth factor induced EGF receptor signaling	Fusion of late endosomes with lysosomes	FME vs FME	6.600778	0.0217652848380285	0.329738177104717	0.0133118648996431
Epidermal growth factor induced EGF receptor signaling - G protein regulated RHO signaling cascade	Epidermal growth factor induced EGF receptor signaling	G protein regulated RHO signaling cascade	TME vs TME	6.675026	0.00173892838015786	0.0260512583666153	0.00169484529397152
Epidermal growth factor induced EGF receptor signaling - G protein regulated RHO signaling cascade	Epidermal growth factor induced EGF receptor signaling	G protein regulated RHO signaling cascade	IME vs IME	6.331506	0.00631377689901368	0.0997199888388717	0.00580143898912569
Epidermal growth factor induced EGF receptor signaling - Generation of electrochemical gradients by Na-K-ATPase	Epidermal growth factor induced EGF receptor signaling	Generation of electrochemical gradients by Na-K-ATPase	TME vs TME	6.675026	0.0331888480172953	0.497209237858546	0.031643230727976
Epidermal growth factor induced EGF receptor signaling - Generation of electrochemical gradients by Na-K-ATPase	Epidermal growth factor induced EGF receptor signaling	Generation of electrochemical gradients by Na-K-ATPase	IME vs IME	6.331506	0.00872540826898198	0.137809369750364	0.00686978666644674
Epidermal growth factor induced EGF receptor signaling - Glutathione biosynthesis, regeneration and glutathione-dependent peroxide detoxification	Epidermal growth factor induced EGF receptor signaling	Glutathione biosynthesis, regeneration and glutathione-dependent peroxide detoxification	IME vs IME	6.331506	0.00884750453770051	0.139737762018355	0.00916540500835994
Epidermal growth factor induced EGF receptor signaling - Glutathione biosynthesis, regeneration and glutathione-dependent peroxide detoxification	Epidermal growth factor induced EGF receptor signaling	Glutathione biosynthesis, regeneration and glutathione-dependent peroxide detoxification	TME vs TME	6.675026	0.0232653821257995	0.348543670730254	0.0215768745865219
Epidermal growth factor induced EGF receptor signaling - gp130 receptor signaling	Epidermal growth factor induced EGF receptor signaling	gp130 receptor signaling	IME vs IME	6.331506	0.132906560481941	2.09913035253786	0.146322460296766
Epidermal growth factor induced EGF receptor signaling - gp130 receptor signaling	Epidermal growth factor induced EGF receptor signaling	gp130 receptor signaling	TME vs TME	6.675026	0.107096689262057	1.60443843116856	0.123265280982607
Epidermal growth factor induced EGF receptor signaling - gp130 receptor signaling	Epidermal growth factor induced EGF receptor signaling	gp130 receptor signaling	FME vs FME	6.600778	0.155815767726206	2.36056672800543	0.118256315298618
Epidermal growth factor induced EGF receptor signaling - GPCR desensitization and endocytic adaptor recruitment	Epidermal growth factor induced EGF receptor signaling	GPCR desensitization and endocytic adaptor recruitment	IME vs IME	6.331506	0.00800868782468527	0.12648946474754	0.00757377112300793
Epidermal growth factor induced EGF receptor signaling - GPCR desensitization and endocytic adaptor recruitment	Epidermal growth factor induced EGF receptor signaling	GPCR desensitization and endocytic adaptor recruitment	TME vs TME	6.675026	0.0121034376799441	0.181324191221622	0.0132030660959458
Epidermal growth factor induced EGF receptor signaling - GPI-anchor synthesis and attachment to protein	Epidermal growth factor induced EGF receptor signaling	GPI-anchor synthesis and attachment to protein	IME vs IME	6.331506	0.00313525499064846	0.0495183148969553	0.00288763845360901
Epidermal growth factor induced EGF receptor signaling - Hedgehog receptor signaling	Epidermal growth factor induced EGF receptor signaling	Hedgehog receptor signaling	IME vs IME	6.331506	0.00103853630809281	0.0164026747710956	0.00279721059023871
Epidermal growth factor induced EGF receptor signaling - Hedgehog receptor signaling	Epidermal growth factor induced EGF receptor signaling	Hedgehog receptor signaling	TME vs TME	6.675026	0.00132617960342347	0.0198677805731044	0.000936019503966033
Epidermal growth factor induced EGF receptor signaling - Hemidesmosome organization	Epidermal growth factor induced EGF receptor signaling	Hemidesmosome organization	TME vs TME	6.675026	0.00612781085946016	0.091802046446016	0.00416223828841427
Epidermal growth factor induced EGF receptor signaling - Heparin and heparan sulfate chain biosynthesis	Epidermal growth factor induced EGF receptor signaling	Heparin and heparan sulfate chain biosynthesis	IME vs IME	6.331506	0.0050126550462603	0.0791700298032827	0.00659564042495152
Epidermal growth factor induced EGF receptor signaling - Heparin and heparan sulfate chain biosynthesis	Epidermal growth factor induced EGF receptor signaling	Heparin and heparan sulfate chain biosynthesis	TME vs TME	6.675026	0.00836107168687454	0.125259005041247	0.0123657642601026
Epidermal growth factor induced EGF receptor signaling - HIF-1 receptor signaling pathway	Epidermal growth factor induced EGF receptor signaling	HIF-1 receptor signaling pathway	IME vs IME	6.331506	0.011875106721502	0.187555805133624	0.014944368195556
Epidermal growth factor induced EGF receptor signaling - HIF-1 receptor signaling pathway	Epidermal growth factor induced EGF receptor signaling	HIF-1 receptor signaling pathway	TME vs TME	6.675026	0.00858108171520946	0.128555022379741	0.0105759930238617
Epidermal growth factor induced EGF receptor signaling - HIF-1 receptor signaling pathway	Epidermal growth factor induced EGF receptor signaling	HIF-1 receptor signaling pathway	FME vs FME	6.600778	0.0161527518586558	0.244709820833222	0.0170076175196658
Epidermal growth factor induced EGF receptor signaling - Hippo signaling	Epidermal growth factor induced EGF receptor signaling	Hippo signaling	TME vs TME	6.675026	0.008012238182529	0.120033055627613	0.0181140279156884
Epidermal growth factor induced EGF receptor signaling - Inflammasome assembly and initiation of proinflammtory response	Epidermal growth factor induced EGF receptor signaling	Inflammasome assembly and initiation of proinflammtory response	TME vs TME	6.675026	0.0105049363692313	0.157376700847711	0.00832870521462595
Epidermal growth factor induced EGF receptor signaling - Inflammasome assembly and initiation of proinflammtory response	Epidermal growth factor induced EGF receptor signaling	Inflammasome assembly and initiation of proinflammtory response	IME vs IME	6.331506	0.0138000659859967	0.217958671665174	0.0192409096337021
Epidermal growth factor induced EGF receptor signaling - Inflammasome assembly and initiation of proinflammtory response	Epidermal growth factor induced EGF receptor signaling	Inflammasome assembly and initiation of proinflammtory response	FME vs FME	6.600778	0.026798410914595	0.405988675546417	0.0188824933156691
Epidermal growth factor induced EGF receptor signaling - Initiation of phagocytosis of apoptotic cells	Epidermal growth factor induced EGF receptor signaling	Initiation of phagocytosis of apoptotic cells	IME vs IME	6.331506	0.00157801613937905	0.0249232360159924	0.00178802433365035
Epidermal growth factor induced EGF receptor signaling - Initiation of phagocytosis of apoptotic cells	Epidermal growth factor induced EGF receptor signaling	Initiation of phagocytosis of apoptotic cells	TME vs TME	6.675026	0.00173624075092431	0.0260109944176477	0.00141406350437992
Epidermal growth factor induced EGF receptor signaling - Initiation of phagocytosis via Ig receptors	Epidermal growth factor induced EGF receptor signaling	Initiation of phagocytosis via Ig receptors	TME vs TME	6.675026	0.00816718740877023	0.122354383160464	0.00690646013747861
Epidermal growth factor induced EGF receptor signaling - Initiation of phagocytosis via Ig receptors	Epidermal growth factor induced EGF receptor signaling	Initiation of phagocytosis via Ig receptors	IME vs IME	6.331506	0.00604710482793972	0.0955081618490254	0.00614626471536319
Epidermal growth factor induced EGF receptor signaling - Inositol metabolism and transport	Epidermal growth factor induced EGF receptor signaling	Inositol metabolism and transport	TME vs TME	6.675026	0.00131855890508801	0.0197536132597541	0.00155760253078742
Epidermal growth factor induced EGF receptor signaling - Inositol metabolism and transport	Epidermal growth factor induced EGF receptor signaling	Inositol metabolism and transport	FME vs FME	6.600778	0.024531567311478	0.371646608211405	0.0348715423320943
Epidermal growth factor induced EGF receptor signaling - Insulin receptor signaling	Epidermal growth factor induced EGF receptor signaling	Insulin receptor signaling	TME vs TME	6.675026	0.0221835083700519	0.33233588836691	0.0250832508746311
Epidermal growth factor induced EGF receptor signaling - Insulin receptor signaling	Epidermal growth factor induced EGF receptor signaling	Insulin receptor signaling	IME vs IME	6.331506	0.0108499593456473	0.171364595574985	0.00801508785222058
Epidermal growth factor induced EGF receptor signaling - Integrin costamere-mediated coupling between cytoskeleton and ECM	Epidermal growth factor induced EGF receptor signaling	Integrin costamere-mediated coupling between cytoskeleton and ECM	TME vs TME	6.675026	0.0864002855953298	1.29438117675033	0.09155312836292
Epidermal growth factor induced EGF receptor signaling - Integrin costamere-mediated coupling between cytoskeleton and ECM	Epidermal growth factor induced EGF receptor signaling	Integrin costamere-mediated coupling between cytoskeleton and ECM	IME vs IME	6.331506	0.04309712362016	0.680677311715147	0.0484181608867442
Epidermal growth factor induced EGF receptor signaling - Integrin-basement membrane interaction and signaling	Epidermal growth factor induced EGF receptor signaling	Integrin-basement membrane interaction and signaling	IME vs IME	6.331506	0.276742416022682	4.37087833137331	0.268884498833269
Epidermal growth factor induced EGF receptor signaling - Integrin-basement membrane interaction and signaling	Epidermal growth factor induced EGF receptor signaling	Integrin-basement membrane interaction and signaling	TME vs TME	6.675026	0.33279400711575	4.98565827158825	0.338617444583097
Epidermal growth factor induced EGF receptor signaling - Integrin-basement membrane interaction and signaling	Epidermal growth factor induced EGF receptor signaling	Integrin-basement membrane interaction and signaling	FME vs FME	6.600778	0.187403120995001	2.83910658465904	0.148148138101639
Epidermal growth factor induced EGF receptor signaling - Integrin-extracellular matrix interaction and signaling	Epidermal growth factor induced EGF receptor signaling	Integrin-extracellular matrix interaction and signaling	IME vs IME	6.331506	0.00720833550381737	0.113848675283379	0.0109359993178498
Epidermal growth factor induced EGF receptor signaling - Integrin-extracellular matrix interaction and signaling	Epidermal growth factor induced EGF receptor signaling	Integrin-extracellular matrix interaction and signaling	FME vs FME	6.600778	0.0214257255822692	0.32459394624138	0.0195735727766703
Epidermal growth factor induced EGF receptor signaling - Integrin-extracellular matrix interaction and signaling	Epidermal growth factor induced EGF receptor signaling	Integrin-extracellular matrix interaction and signaling	TME vs TME	6.675026	0.000703299866804379	0.0105362858806547	0.00051411357702556
Epidermal growth factor induced EGF receptor signaling - Intercellular bridge and midbody assembly and organization	Epidermal growth factor induced EGF receptor signaling	Intercellular bridge and midbody assembly and organization	IME vs IME	6.331506	0.0116252423245563	0.183609439072044	0.0128670388892596
Epidermal growth factor induced EGF receptor signaling - Intercellular bridge and midbody assembly and organization	Epidermal growth factor induced EGF receptor signaling	Intercellular bridge and midbody assembly and organization	TME vs TME	6.675026	0.0020251941470005	0.0303398671090051	0.003808492325057
Epidermal growth factor induced EGF receptor signaling - Interphase pericentriolar material organization for microtubule nucleation sites	Epidermal growth factor induced EGF receptor signaling	Interphase pericentriolar material organization for microtubule nucleation sites	IME vs IME	6.331506	0.0166555546262161	0.263058348116632	0.0124797554112199
Epidermal growth factor induced EGF receptor signaling - Interphase pericentriolar material organization for microtubule nucleation sites	Epidermal growth factor induced EGF receptor signaling	Interphase pericentriolar material organization for microtubule nucleation sites	TME vs TME	6.675026	0.0121037511038697	0.181328886692556	0.00970372547473338
Epidermal growth factor induced EGF receptor signaling - Interphase pericentriolar material organization for microtubule nucleation sites	Epidermal growth factor induced EGF receptor signaling	Interphase pericentriolar material organization for microtubule nucleation sites	FME vs FME	6.600778	0.00432615650100678	0.0655401006293887	0.0184611149288708
Epidermal growth factor induced EGF receptor signaling - Inward rectifier potassium flux	Epidermal growth factor induced EGF receptor signaling	Inward rectifier potassium flux	TME vs TME	6.675026	0.0506952214924545	0.759475966993435	0.0429733069179107
Epidermal growth factor induced EGF receptor signaling - Inward rectifier potassium flux	Epidermal growth factor induced EGF receptor signaling	Inward rectifier potassium flux	IME vs IME	6.331506	0.0242411425236223	0.382865359445111	0.0245432845014576
Epidermal growth factor induced EGF receptor signaling - Inward rectifier potassium flux	Epidermal growth factor induced EGF receptor signaling	Inward rectifier potassium flux	FME vs FME	6.600778	0.0815820493507149	1.23594597716317	0.223576669725821
Epidermal growth factor induced EGF receptor signaling - JAK-STAT signaling pathway	Epidermal growth factor induced EGF receptor signaling	JAK-STAT signaling pathway	IME vs IME	6.331506	0.00684317714965204	0.108081352873322	0.00497787015525866
Epidermal growth factor induced EGF receptor signaling - JAK-STAT signaling pathway	Epidermal growth factor induced EGF receptor signaling	JAK-STAT signaling pathway	TME vs TME	6.675026	0.00598160302628485	0.0896116755942118	0.00837837753207612
Epidermal growth factor induced EGF receptor signaling - JNK signaling cascade	Epidermal growth factor induced EGF receptor signaling	JNK signaling cascade	IME vs IME	6.331506	0.000840939877065249	0.0132818305898976	0.000631449420238368
Epidermal growth factor induced EGF receptor signaling - Kinetochore-microtubule attachment	Epidermal growth factor induced EGF receptor signaling	Kinetochore-microtubule attachment	TME vs TME	6.675026	0.00926660679618371	0.138825020388304	0.00910080890516572
Epidermal growth factor induced EGF receptor signaling - Late endosomal, vesicle and autophagosomal tethering to lysosomes	Epidermal growth factor induced EGF receptor signaling	Late endosomal, vesicle and autophagosomal tethering to lysosomes	IME vs IME	6.331506	0.0136306047955428	0.215282196349215	0.0234032222099965
Epidermal growth factor induced EGF receptor signaling - Late endosomal, vesicle and autophagosomal tethering to lysosomes	Epidermal growth factor induced EGF receptor signaling	Late endosomal, vesicle and autophagosomal tethering to lysosomes	TME vs TME	6.675026	0.00830266714233337	0.124384034055099	0.0101010831207717
Epidermal growth factor induced EGF receptor signaling - Late endosomal, vesicle and autophagosomal tethering to lysosomes	Epidermal growth factor induced EGF receptor signaling	Late endosomal, vesicle and autophagosomal tethering to lysosomes	FME vs FME	6.600778	0.0325897640695328	0.493726109101264	0.0446786415590068
Epidermal growth factor induced EGF receptor signaling - Leukocyte rolling on and transmigration through endothelium	Epidermal growth factor induced EGF receptor signaling	Leukocyte rolling on and transmigration through endothelium	IME vs IME	6.331506	0.00416040206494533	0.0657095196927813	0.00352196100216575
Epidermal growth factor induced EGF receptor signaling - Lipid droplet biogenesis	Epidermal growth factor induced EGF receptor signaling	Lipid droplet biogenesis	TME vs TME	6.675026	0.00606244646969624	0.0908228085284881	0.0073451937516039
Epidermal growth factor induced EGF receptor signaling - Lipid droplet mitochondria interaction	Epidermal growth factor induced EGF receptor signaling	Lipid droplet mitochondria interaction	IME vs IME	6.331506	0.00246102735159715	0.0388695425826281	0.00184794934422667
Epidermal growth factor induced EGF receptor signaling - Lipid raft dynamics	Epidermal growth factor induced EGF receptor signaling	Lipid raft dynamics	IME vs IME	6.331506	0.235308686099423	3.71647271147475	0.215269704851485
Epidermal growth factor induced EGF receptor signaling - Lipid raft dynamics	Epidermal growth factor induced EGF receptor signaling	Lipid raft dynamics	TME vs TME	6.675026	0.248002571169066	3.71537961587798	0.231828109991904
Epidermal growth factor induced EGF receptor signaling - Lipid raft dynamics	Epidermal growth factor induced EGF receptor signaling	Lipid raft dynamics	FME vs FME	6.600778	0.212839444948101	3.22446001122601	0.153177489910721
Epidermal growth factor induced EGF receptor signaling - Lysosomal degradation of gangliosides to ceramide	Epidermal growth factor induced EGF receptor signaling	Lysosomal degradation of gangliosides to ceramide	IME vs IME	6.331506	0.00837720891652445	0.132309898341073	0.00707341562261698
Epidermal growth factor induced EGF receptor signaling - Lysosomal degradation of gangliosides to ceramide	Epidermal growth factor induced EGF receptor signaling	Lysosomal degradation of gangliosides to ceramide	TME vs TME	6.675026	0.00958490201150228	0.143593469155796	0.00578352153969591
Epidermal growth factor induced EGF receptor signaling - Lysosomal protein degradation	Epidermal growth factor induced EGF receptor signaling	Lysosomal protein degradation	FME vs FME	6.600778	0.00538425061955194	0.0815699402777407	0.00274810213490056
Epidermal growth factor induced EGF receptor signaling - Lysosomal protein degradation	Epidermal growth factor induced EGF receptor signaling	Lysosomal protein degradation	TME vs TME	6.675026	0.0013252829850592	0.0198543481414238	0.00225399429164424
Epidermal growth factor induced EGF receptor signaling - Malate aspartate shuttle	Epidermal growth factor induced EGF receptor signaling	Malate aspartate shuttle	FME vs FME	6.600778	0.0349124157668229	0.528913653965161	0.0180743480243932
Epidermal growth factor induced EGF receptor signaling - Malate aspartate shuttle	Epidermal growth factor induced EGF receptor signaling	Malate aspartate shuttle	TME vs TME	6.675026	0.00890561283745102	0.13341689260395	0.00606604201101343
Epidermal growth factor induced EGF receptor signaling - Metaphase to anaphase transition and spindle assembly checkpoint	Epidermal growth factor induced EGF receptor signaling	Metaphase to anaphase transition and spindle assembly checkpoint	IME vs IME	6.331506	0.00699109460034323	0.11041756569299	0.00525462489490172
Epidermal growth factor induced EGF receptor signaling - Metaphase to anaphase transition and spindle assembly checkpoint	Epidermal growth factor induced EGF receptor signaling	Metaphase to anaphase transition and spindle assembly checkpoint	TME vs TME	6.675026	0.0017445142939987	0.0261349421378055	0.00125779005459404
Epidermal growth factor induced EGF receptor signaling - MICOS-dependent maintenance of mitochondrial cristae architecture	Epidermal growth factor induced EGF receptor signaling	MICOS-dependent maintenance of mitochondrial cristae architecture	IME vs IME	6.331506	0.000840942014078655	0.0132818643419539	0.000924656151526764
Epidermal growth factor induced EGF receptor signaling - MICOS-dependent maintenance of mitochondrial cristae architecture	Epidermal growth factor induced EGF receptor signaling	MICOS-dependent maintenance of mitochondrial cristae architecture	TME vs TME	6.675026	0.00259819507102482	0.0389241166309502	0.00238611295885446
Epidermal growth factor induced EGF receptor signaling - Microtubule depolymerization, severing and catastrophe	Epidermal growth factor induced EGF receptor signaling	Microtubule depolymerization, severing and catastrophe	IME vs IME	6.331506	0.0335164085285832	0.529359199390067	0.0347756008851245
Epidermal growth factor induced EGF receptor signaling - Microtubule depolymerization, severing and catastrophe	Epidermal growth factor induced EGF receptor signaling	Microtubule depolymerization, severing and catastrophe	TME vs TME	6.675026	0.0426145848810592	0.638418219858916	0.0410280695300129
Epidermal growth factor induced EGF receptor signaling - Microtubule depolymerization, severing and catastrophe	Epidermal growth factor induced EGF receptor signaling	Microtubule depolymerization, severing and catastrophe	FME vs FME	6.600778	0.0377599235084656	0.572052625910996	0.0506181643004807
Epidermal growth factor induced EGF receptor signaling - Microvillus assembly and organization	Epidermal growth factor induced EGF receptor signaling	Microvillus assembly and organization	IME vs IME	6.331506	0.00758565890478463	0.119808132821225	0.00732438358275189
Epidermal growth factor induced EGF receptor signaling - Microvillus assembly and organization	Epidermal growth factor induced EGF receptor signaling	Microvillus assembly and organization	TME vs TME	6.675026	0.00820372226716161	0.122901719696116	0.00886999492729933
Epidermal growth factor induced EGF receptor signaling - Mitochondrial ATP-synthesis coupled to proton gradient	Epidermal growth factor induced EGF receptor signaling	Mitochondrial ATP-synthesis coupled to proton gradient	TME vs TME	6.675026	0.115604650991434	1.7318980273856	0.108120555863149
Epidermal growth factor induced EGF receptor signaling - Mitochondrial ATP-synthesis coupled to proton gradient	Epidermal growth factor induced EGF receptor signaling	Mitochondrial ATP-synthesis coupled to proton gradient	IME vs IME	6.331506	0.112347510926799	1.77442008403014	0.0992622025292243
Epidermal growth factor induced EGF receptor signaling - Mitochondrial import and oxidative decarboxylation of pyruvate	Epidermal growth factor induced EGF receptor signaling	Mitochondrial import and oxidative decarboxylation of pyruvate	IME vs IME	6.331506	0.0106887422892006	0.168818328368107	0.0102527415583235
Epidermal growth factor induced EGF receptor signaling - Mitochondrial import and oxidative decarboxylation of pyruvate	Epidermal growth factor induced EGF receptor signaling	Mitochondrial import and oxidative decarboxylation of pyruvate	TME vs TME	6.675026	0.0135999501742675	0.203743765301463	0.0125254723363938
Epidermal growth factor induced EGF receptor signaling - Mitochondrial iron-sulfur protein assembly	Epidermal growth factor induced EGF receptor signaling	Mitochondrial iron-sulfur protein assembly	IME vs IME	6.331506	0.00136020976856188	0.0214831954167884	0.000975523102610294
Epidermal growth factor induced EGF receptor signaling - Mitochondrial tRNA amino acid activation	Epidermal growth factor induced EGF receptor signaling	Mitochondrial tRNA amino acid activation	IME vs IME	6.331506	0.018450929630392	0.291414556807816	0.0164956266692581
Epidermal growth factor induced EGF receptor signaling - Mitochondrial tRNA amino acid activation	Epidermal growth factor induced EGF receptor signaling	Mitochondrial tRNA amino acid activation	TME vs TME	6.675026	0.0251234408695443	0.376379646579501	0.0250335630109818
Epidermal growth factor induced EGF receptor signaling - Mother and daughter centriole organization around microtubule triplets	Epidermal growth factor induced EGF receptor signaling	Mother and daughter centriole organization around microtubule triplets	TME vs TME	6.675026	0.0137959961330685	0.206680771783577	0.0159060353440266
Epidermal growth factor induced EGF receptor signaling - Mother and daughter centriole organization around microtubule triplets	Epidermal growth factor induced EGF receptor signaling	Mother and daughter centriole organization around microtubule triplets	IME vs IME	6.331506	0.00680763586103187	0.107520012654747	0.00919267252922423
Epidermal growth factor induced EGF receptor signaling - mTORC2 signaling pathway	Epidermal growth factor induced EGF receptor signaling	mTORC2 signaling pathway	IME vs IME	6.331506	0.00224700478033112	0.0354892634312933	0.00168731963939094
Epidermal growth factor induced EGF receptor signaling - mTORC2 signaling pathway	Epidermal growth factor induced EGF receptor signaling	mTORC2 signaling pathway	TME vs TME	6.675026	0.00492268451010917	0.0737477905895969	0.00452213238349671
Epidermal growth factor induced EGF receptor signaling - Multivesicular body dynamics	Epidermal growth factor induced EGF receptor signaling	Multivesicular body dynamics	FME vs FME	6.600778	0.0267821569778365	0.405742432801725	0.0733968503222746
Epidermal growth factor induced EGF receptor signaling - Multivesicular body dynamics	Epidermal growth factor induced EGF receptor signaling	Multivesicular body dynamics	TME vs TME	6.675026	0.00599767222436392	0.0898524116910395	0.00452460591972077
Epidermal growth factor induced EGF receptor signaling - Multivesicular body dynamics	Epidermal growth factor induced EGF receptor signaling	Multivesicular body dynamics	IME vs IME	6.331506	0.030849227584773	0.487233660556163	0.0240702007063995
Epidermal growth factor induced EGF receptor signaling - MYD88-dependent signaling	Epidermal growth factor induced EGF receptor signaling	MYD88-dependent signaling	FME vs FME	6.600778	0.00813570753113615	0.123253768132949	0.00378385102061891
Epidermal growth factor induced EGF receptor signaling - NADPH-independent ROS detoxification	Epidermal growth factor induced EGF receptor signaling	NADPH-independent ROS detoxification	IME vs IME	6.331506	0.0116958573881027	0.184724735583361	0.0103418945547014
Epidermal growth factor induced EGF receptor signaling - NADPH-independent ROS detoxification	Epidermal growth factor induced EGF receptor signaling	NADPH-independent ROS detoxification	TME vs TME	6.675026	0.014307628833128	0.214345650803407	0.0147757480043969
Epidermal growth factor induced EGF receptor signaling - NADPH-independent ROS detoxification	Epidermal growth factor induced EGF receptor signaling	NADPH-independent ROS detoxification	FME vs FME	6.600778	0.016814629759814	0.254737091977061	0.0217944928583188
Epidermal growth factor induced EGF receptor signaling - NFkB signaling pathway	Epidermal growth factor induced EGF receptor signaling	NFkB signaling pathway	IME vs IME	6.331506	0.00236445418807758	0.0373442630324732	0.00179109624277799
Epidermal growth factor induced EGF receptor signaling - NFkB signaling pathway	Epidermal growth factor induced EGF receptor signaling	NFkB signaling pathway	TME vs TME	6.675026	0.00132316380572247	0.0198226002620653	0.00179586148962915
Epidermal growth factor induced EGF receptor signaling - Non-canonical WNT receptor signaling	Epidermal growth factor induced EGF receptor signaling	Non-canonical WNT receptor signaling	IME vs IME	6.331506	0.00474710963789103	0.074975997359258	0.00670733023560224
Epidermal growth factor induced EGF receptor signaling - Non-vesicular ceramide transport	Epidermal growth factor induced EGF receptor signaling	Non-vesicular ceramide transport	IME vs IME	6.331506	0.000789578524807264	0.0124706277938793	0.000820887045645473
Epidermal growth factor induced EGF receptor signaling - Nuclear intermediate filaments	Epidermal growth factor induced EGF receptor signaling	Nuclear intermediate filaments	TME vs TME	6.675026	0.0121006361002362	0.181282220156202	0.0126073261565343
Epidermal growth factor induced EGF receptor signaling - Nuclear intermediate filaments	Epidermal growth factor induced EGF receptor signaling	Nuclear intermediate filaments	IME vs IME	6.331506	0.011924419494188	0.188334652600127	0.00899394765233889
Epidermal growth factor induced EGF receptor signaling - Nucleocytoplasmic protein transport	Epidermal growth factor induced EGF receptor signaling	Nucleocytoplasmic protein transport	IME vs IME	6.331506	0.0047482682190717	0.0749942960264826	0.0044350352169841
Epidermal growth factor induced EGF receptor signaling - Nucleocytoplasmic protein transport	Epidermal growth factor induced EGF receptor signaling	Nucleocytoplasmic protein transport	TME vs TME	6.675026	0.00874096549748585	0.13095027555304	0.0112233530780119
Epidermal growth factor induced EGF receptor signaling - Nucleosome assembly	Epidermal growth factor induced EGF receptor signaling	Nucleosome assembly	TME vs TME	6.675026	0.0202798954608006	0.303817455811092	0.0220302264086182
Epidermal growth factor induced EGF receptor signaling - Nucleosome assembly	Epidermal growth factor induced EGF receptor signaling	Nucleosome assembly	IME vs IME	6.331506	0.00947109070380254	0.14958670133287	0.00864985930914102
Epidermal growth factor induced EGF receptor signaling - PC, PE, PS and PI biosynthesis	Epidermal growth factor induced EGF receptor signaling	PC, PE, PS and PI biosynthesis	IME vs IME	6.331506	0.0352503549849715	0.556745203685729	0.0339926011594204
Epidermal growth factor induced EGF receptor signaling - PC, PE, PS and PI biosynthesis	Epidermal growth factor induced EGF receptor signaling	PC, PE, PS and PI biosynthesis	TME vs TME	6.675026	0.0147879116179754	0.221540870031448	0.0162471368155797
Epidermal growth factor induced EGF receptor signaling - PC, PE, PS and PI biosynthesis	Epidermal growth factor induced EGF receptor signaling	PC, PE, PS and PI biosynthesis	FME vs FME	6.600778	0.0215370024782078	0.326279761110963	0.0226768233595544
Epidermal growth factor induced EGF receptor signaling - Pentose phosphate pathway	Epidermal growth factor induced EGF receptor signaling	Pentose phosphate pathway	IME vs IME	6.331506	0.00275897835475668	0.0435753899992893	0.00398838336612074
Epidermal growth factor induced EGF receptor signaling - Pentose phosphate pathway	Epidermal growth factor induced EGF receptor signaling	Pentose phosphate pathway	FME vs FME	6.600778	0.0407852341242852	0.617885263299364	0.0270512917609211
Epidermal growth factor induced EGF receptor signaling - Pentose phosphate pathway	Epidermal growth factor induced EGF receptor signaling	Pentose phosphate pathway	TME vs TME	6.675026	0.00353593905681468	0.0529726600524645	0.00452782180094898
Epidermal growth factor induced EGF receptor signaling - Phase I biotransformation via alcohol and aldehyde dehydrogenases	Epidermal growth factor induced EGF receptor signaling	Phase I biotransformation via alcohol and aldehyde dehydrogenases	TME vs TME	6.675026	0.00070324064430131	0.0105353986556567	0.000415352389031946
Epidermal growth factor induced EGF receptor signaling - Phase I biotransformation via alcohol and aldehyde dehydrogenases	Epidermal growth factor induced EGF receptor signaling	Phase I biotransformation via alcohol and aldehyde dehydrogenases	IME vs IME	6.331506	0.00310086743700048	0.0489751968044379	0.00322697785008728
Epidermal growth factor induced EGF receptor signaling - Phase II biotransformation via glucuronidation	Epidermal growth factor induced EGF receptor signaling	Phase II biotransformation via glucuronidation	TME vs TME	6.675026	0.0600960813139823	0.900312260697907	0.0619907403054523
Epidermal growth factor induced EGF receptor signaling - Phase II biotransformation via glucuronidation	Epidermal growth factor induced EGF receptor signaling	Phase II biotransformation via glucuronidation	FME vs FME	6.600778	0.0622463261995731	0.943015002342233	0.0937608884128298
Epidermal growth factor induced EGF receptor signaling - Phase II biotransformation via glucuronidation	Epidermal growth factor induced EGF receptor signaling	Phase II biotransformation via glucuronidation	IME vs IME	6.331506	0.0281122120068048	0.444005151336991	0.0281227897621075
Epidermal growth factor induced EGF receptor signaling - Phase II biotransformation via gluthatione conjugation	Epidermal growth factor induced EGF receptor signaling	Phase II biotransformation via gluthatione conjugation	IME vs IME	6.331506	0.00678836312149859	0.107215618406757	0.0147898457213733
Epidermal growth factor induced EGF receptor signaling - Phenylalanine and tyrosine degradation pathway	Epidermal growth factor induced EGF receptor signaling	Phenylalanine and tyrosine degradation pathway	IME vs IME	6.331506	0.0112201530573311	0.177211446578399	0.0129001784793895
Epidermal growth factor induced EGF receptor signaling - Phenylalanine and tyrosine degradation pathway	Epidermal growth factor induced EGF receptor signaling	Phenylalanine and tyrosine degradation pathway	TME vs TME	6.675026	0.0172592335538323	0.258564273060989	0.0154347600957083
Epidermal growth factor induced EGF receptor signaling - Phospholipid scrambling across membrane leaflets	Epidermal growth factor induced EGF receptor signaling	Phospholipid scrambling across membrane leaflets	TME vs TME	6.675026	0.00141368578530682	0.0211787294189172	0.00169096945840722
Epidermal growth factor induced EGF receptor signaling - Phospholipid translocation from outer to inner membrane leaflets	Epidermal growth factor induced EGF receptor signaling	Phospholipid translocation from outer to inner membrane leaflets	IME vs IME	6.331506	0.000419649543013807	0.00662795794259245	0.000426200130337135
Epidermal growth factor induced EGF receptor signaling - PI3 kinase-AKT signaling pathway	Epidermal growth factor induced EGF receptor signaling	PI3 kinase-AKT signaling pathway	TME vs TME	6.675026	0.00706256789401239	0.105805841711535	0.00807468441766481
Epidermal growth factor induced EGF receptor signaling - PI3 kinase-AKT signaling pathway	Epidermal growth factor induced EGF receptor signaling	PI3 kinase-AKT signaling pathway	IME vs IME	6.331506	0.0143117221475944	0.226039785005088	0.0123639440835335
Epidermal growth factor induced EGF receptor signaling - Pre-mRNA 3-end-cleavage and polyadenylation	Epidermal growth factor induced EGF receptor signaling	Pre-mRNA 3-end-cleavage and polyadenylation	IME vs IME	6.331506	0.0183652923538957	0.290061998997651	0.0162016370616222
Epidermal growth factor induced EGF receptor signaling - Pre-mRNA 3-end-cleavage and polyadenylation	Epidermal growth factor induced EGF receptor signaling	Pre-mRNA 3-end-cleavage and polyadenylation	TME vs TME	6.675026	0.0217950709576768	0.326516624327913	0.0205747894644696
Epidermal growth factor induced EGF receptor signaling - Pre-mRNA 3-end-cleavage and polyadenylation	Epidermal growth factor induced EGF receptor signaling	Pre-mRNA 3-end-cleavage and polyadenylation	FME vs FME	6.600778	0.0870355605111936	1.3185651958988	0.0577273709840416
Epidermal growth factor induced EGF receptor signaling - Proline metabolism	Epidermal growth factor induced EGF receptor signaling	Proline metabolism	IME vs IME	6.331506	0.0123546823145014	0.195130236974694	0.0102145920001434
Epidermal growth factor induced EGF receptor signaling - Proline metabolism	Epidermal growth factor induced EGF receptor signaling	Proline metabolism	TME vs TME	6.675026	0.0123209430535908	0.184582685791987	0.0084366384686672
Epidermal growth factor induced EGF receptor signaling - Prostanoid synthesis from arachidonic acid	Epidermal growth factor induced EGF receptor signaling	Prostanoid synthesis from arachidonic acid	TME vs TME	6.675026	0.0204373363045905	0.306176110799894	0.0228389366713982
Epidermal growth factor induced EGF receptor signaling - Prostanoid synthesis from arachidonic acid	Epidermal growth factor induced EGF receptor signaling	Prostanoid synthesis from arachidonic acid	IME vs IME	6.331506	0.00585656014945377	0.0924986932669325	0.0120874070175386
Epidermal growth factor induced EGF receptor signaling - Prostanoid synthesis from arachidonic acid	Epidermal growth factor induced EGF receptor signaling	Prostanoid synthesis from arachidonic acid	FME vs FME	6.600778	0.0270288782310236	0.409480193041681	0.0331439118494153
Epidermal growth factor induced EGF receptor signaling - Protein farnesylation and geranylgeranylation	Epidermal growth factor induced EGF receptor signaling	Protein farnesylation and geranylgeranylation	IME vs IME	6.331506	0.383745285365065	6.06088497988453	0.357897541851248
Epidermal growth factor induced EGF receptor signaling - Protein farnesylation and geranylgeranylation	Epidermal growth factor induced EGF receptor signaling	Protein farnesylation and geranylgeranylation	TME vs TME	6.675026	0.246627107268704	3.6947734967007	0.258314889556571
Epidermal growth factor induced EGF receptor signaling - Protein farnesylation and geranylgeranylation	Epidermal growth factor induced EGF receptor signaling	Protein farnesylation and geranylgeranylation	FME vs FME	6.600778	0.139677479158406	2.1160760221159	0.0842418607069816
Epidermal growth factor induced EGF receptor signaling - Protein import across and into inner mitochondrial membrane	Epidermal growth factor induced EGF receptor signaling	Protein import across and into inner mitochondrial membrane	TME vs TME	6.675026	0.00880389656815274	0.131893059396203	0.00942746375946488
Epidermal growth factor induced EGF receptor signaling - Protein import across and into inner mitochondrial membrane	Epidermal growth factor induced EGF receptor signaling	Protein import across and into inner mitochondrial membrane	IME vs IME	6.331506	0.00394504034844763	0.062308090039981	0.0030113061961818
Epidermal growth factor induced EGF receptor signaling - Protein import across and into inner mitochondrial membrane	Epidermal growth factor induced EGF receptor signaling	Protein import across and into inner mitochondrial membrane	FME vs FME	6.600778	0.0653500939511056	0.990036244111539	0.0430763371880047
Epidermal growth factor induced EGF receptor signaling - Protein import across and into outer mitochondrial membrane	Epidermal growth factor induced EGF receptor signaling	Protein import across and into outer mitochondrial membrane	IME vs IME	6.331506	0.026857998779157	0.424196068586199	0.023039709548068
Epidermal growth factor induced EGF receptor signaling - Protein import across and into outer mitochondrial membrane	Epidermal growth factor induced EGF receptor signaling	Protein import across and into outer mitochondrial membrane	TME vs TME	6.675026	0.0499082655106517	0.747686410943268	0.0448888575613603
Epidermal growth factor induced EGF receptor signaling - Protein import across and into outer mitochondrial membrane	Epidermal growth factor induced EGF receptor signaling	Protein import across and into outer mitochondrial membrane	FME vs FME	6.600778	0.130338975130165	1.97460021244595	0.106931620601899
Epidermal growth factor induced EGF receptor signaling - Protein N-linked glycosylation in ER	Epidermal growth factor induced EGF receptor signaling	Protein N-linked glycosylation in ER	TME vs TME	6.675026	0.0181736936799857	0.27226399599623	0.0201226546533959
Epidermal growth factor induced EGF receptor signaling - Protein N-linked glycosylation in ER	Epidermal growth factor induced EGF receptor signaling	Protein N-linked glycosylation in ER	IME vs IME	6.331506	0.00859227562548037	0.135706668635577	0.00808093759474434
Epidermal growth factor induced EGF receptor signaling - Protein N-linked glycosylation in ER	Epidermal growth factor induced EGF receptor signaling	Protein N-linked glycosylation in ER	FME vs FME	6.600778	0.0188702005422983	0.285878433235404	0.0096312824310186
Epidermal growth factor induced EGF receptor signaling - Protein O-linked glycosylation in Golgi Apparatus	Epidermal growth factor induced EGF receptor signaling	Protein O-linked glycosylation in Golgi Apparatus	IME vs IME	6.331506	0.371238411305402	5.86335102175028	0.419219141019255
Epidermal growth factor induced EGF receptor signaling - Protein O-linked glycosylation in Golgi Apparatus	Epidermal growth factor induced EGF receptor signaling	Protein O-linked glycosylation in Golgi Apparatus	TME vs TME	6.675026	0.318773746959208	4.77561775245423	0.320650112803735
Epidermal growth factor induced EGF receptor signaling - Protein O-linked glycosylation in Golgi Apparatus	Epidermal growth factor induced EGF receptor signaling	Protein O-linked glycosylation in Golgi Apparatus	FME vs FME	6.600778	0.161209882459255	2.4422861069341	0.124751025193673
Epidermal growth factor induced EGF receptor signaling - Protein palmitoylation	Epidermal growth factor induced EGF receptor signaling	Protein palmitoylation	IME vs IME	6.331506	0.00932828580074893	0.147331236249701	0.00719086301348089
Epidermal growth factor induced EGF receptor signaling - Protein palmitoylation	Epidermal growth factor induced EGF receptor signaling	Protein palmitoylation	TME vs TME	6.675026	0.00259811938754798	0.0389229828005799	0.0016206380694957
Epidermal growth factor induced EGF receptor signaling - Proteolysis of basement membrane	Epidermal growth factor induced EGF receptor signaling	Proteolysis of basement membrane	IME vs IME	6.331506	0.403403931945289	6.37137425578427	0.401676240048178
Epidermal growth factor induced EGF receptor signaling - Proteolysis of basement membrane	Epidermal growth factor induced EGF receptor signaling	Proteolysis of basement membrane	TME vs TME	6.675026	0.323422123169917	4.84525607168128	0.34637196020747
Epidermal growth factor induced EGF receptor signaling - Proteolysis of basement membrane	Epidermal growth factor induced EGF receptor signaling	Proteolysis of basement membrane	FME vs FME	6.600778	0.644667789938485	9.76654261473462	0.411078656248799
Epidermal growth factor induced EGF receptor signaling - Proteolysis of elastic fibers	Epidermal growth factor induced EGF receptor signaling	Proteolysis of elastic fibers	FME vs FME	6.600778	0.078312504156876	1.18641325199091	0.119113944791473
Epidermal growth factor induced EGF receptor signaling - Proteolysis of elastic fibers	Epidermal growth factor induced EGF receptor signaling	Proteolysis of elastic fibers	IME vs IME	6.331506	0.0215470225706985	0.340314345062878	0.0281200051973792
Epidermal growth factor induced EGF receptor signaling - Proteolysis of elastic fibers	Epidermal growth factor induced EGF receptor signaling	Proteolysis of elastic fibers	TME vs TME	6.675026	0.0107374819626437	0.160860516170487	0.00860314820263031
Epidermal growth factor induced EGF receptor signaling - Proteolysis of fibril-forming collagen	Epidermal growth factor induced EGF receptor signaling	Proteolysis of fibril-forming collagen	TME vs TME	6.675026	0.018770231979759	0.281200863983608	0.0159014007112554
Epidermal growth factor induced EGF receptor signaling - Proteolysis of fibril-forming collagen	Epidermal growth factor induced EGF receptor signaling	Proteolysis of fibril-forming collagen	FME vs FME	6.600778	0.083821426915641	1.26987194145001	0.0665058848152557
Epidermal growth factor induced EGF receptor signaling - Proteolysis of fibril-forming collagen	Epidermal growth factor induced EGF receptor signaling	Proteolysis of fibril-forming collagen	IME vs IME	6.331506	0.0400510059523681	0.632566834469499	0.0388428839040434
Epidermal growth factor induced EGF receptor signaling - Proteolysis of fibronectin	Epidermal growth factor induced EGF receptor signaling	Proteolysis of fibronectin	FME vs FME	6.600778	0.0162839513427517	0.246697457523704	0.027185324563998
Epidermal growth factor induced EGF receptor signaling - Proteolysis of fibronectin	Epidermal growth factor induced EGF receptor signaling	Proteolysis of fibronectin	IME vs IME	6.331506	0.00526778049538791	0.0831994890867572	0.00503640352572258
Epidermal growth factor induced EGF receptor signaling - Proteolysis of fibronectin	Epidermal growth factor induced EGF receptor signaling	Proteolysis of fibronectin	TME vs TME	6.675026	0.01205986492406	0.180671418436823	0.0118525890441281
Epidermal growth factor induced EGF receptor signaling - Proteolysis of matricellular proteins	Epidermal growth factor induced EGF receptor signaling	Proteolysis of matricellular proteins	IME vs IME	6.331506	0.114212760639192	1.80387989603753	0.109089644926878
Epidermal growth factor induced EGF receptor signaling - Proteolysis of matricellular proteins	Epidermal growth factor induced EGF receptor signaling	Proteolysis of matricellular proteins	TME vs TME	6.675026	0.093507894141417	1.40086178211378	0.079761689907672
Epidermal growth factor induced EGF receptor signaling - Proteolysis of matricellular proteins	Epidermal growth factor induced EGF receptor signaling	Proteolysis of matricellular proteins	FME vs FME	6.600778	0.189809369431897	2.87556059751243	0.141320066431001
Epidermal growth factor induced EGF receptor signaling - Proteolysis of proteoglycans	Epidermal growth factor induced EGF receptor signaling	Proteolysis of proteoglycans	IME vs IME	6.331506	0.00651456167016871	0.10289118976327	0.00516404396203209
Epidermal growth factor induced EGF receptor signaling - Proteolysis of proteoglycans	Epidermal growth factor induced EGF receptor signaling	Proteolysis of proteoglycans	TME vs TME	6.675026	0.00879450472850451	0.131752358235646	0.00770085209841725
Epidermal growth factor induced EGF receptor signaling - Pyrimidine biosynthesis and salvage	Epidermal growth factor induced EGF receptor signaling	Pyrimidine biosynthesis and salvage	IME vs IME	6.331506	0.000786831945668994	0.0124272482374911	0.00186821405677099
Epidermal growth factor induced EGF receptor signaling - Quiescence- and senescence-associated cell cycle arrest	Epidermal growth factor induced EGF receptor signaling	Quiescence- and senescence-associated cell cycle arrest	TME vs TME	6.675026	0.0542371462446451	0.81253830002986	0.0525299205470921
Epidermal growth factor induced EGF receptor signaling - Quiescence- and senescence-associated cell cycle arrest	Epidermal growth factor induced EGF receptor signaling	Quiescence- and senescence-associated cell cycle arrest	IME vs IME	6.331506	0.0390142283806687	0.616191937235736	0.0420774518494759
Epidermal growth factor induced EGF receptor signaling - Quiescence- and senescence-associated cell cycle arrest	Epidermal growth factor induced EGF receptor signaling	Quiescence- and senescence-associated cell cycle arrest	FME vs FME	6.600778	0.0363989077747619	0.551433605742779	0.0267593198788944
Epidermal growth factor induced EGF receptor signaling - Ras signaling pathway	Epidermal growth factor induced EGF receptor signaling	Ras signaling pathway	IME vs IME	6.331506	0.221223334050331	3.49400822285045	0.224718134431402
Epidermal growth factor induced EGF receptor signaling - Ras signaling pathway	Epidermal growth factor induced EGF receptor signaling	Ras signaling pathway	TME vs TME	6.675026	0.235891857559021	3.53394642238974	0.240780632909618
Epidermal growth factor induced EGF receptor signaling - Ras signaling pathway	Epidermal growth factor induced EGF receptor signaling	Ras signaling pathway	FME vs FME	6.600778	0.075159126683774	1.13864043636081	0.0983029178180166
Epidermal growth factor induced EGF receptor signaling - Regulation of actin dynamics during macropinocytosis	Epidermal growth factor induced EGF receptor signaling	Regulation of actin dynamics during macropinocytosis	TME vs TME	6.675026	0.00809226851001325	0.121232007098097	0.00877933965993652
Epidermal growth factor induced EGF receptor signaling - Regulation of coagulation cascade	Epidermal growth factor induced EGF receptor signaling	Regulation of coagulation cascade	TME vs TME	6.675026	0.0212886556695027	0.318929908472583	0.0184478853087879
Epidermal growth factor induced EGF receptor signaling - Regulation of coagulation cascade	Epidermal growth factor induced EGF receptor signaling	Regulation of coagulation cascade	IME vs IME	6.331506	0.0159689283041098	0.252213750616265	0.0125424374913181
Epidermal growth factor induced EGF receptor signaling - Regulation of coagulation cascade	Epidermal growth factor induced EGF receptor signaling	Regulation of coagulation cascade	FME vs FME	6.600778	0.0213749676210775	0.323824976860944	0.0231832253696616
Epidermal growth factor induced EGF receptor signaling - Regulation of microtubule nucleation and stabilization at Golgi	Epidermal growth factor induced EGF receptor signaling	Regulation of microtubule nucleation and stabilization at Golgi	TME vs TME	6.675026	0.0167041815485445	0.250248920133488	0.0180963835125165
Epidermal growth factor induced EGF receptor signaling - Regulation of microtubule nucleation and stabilization at Golgi	Epidermal growth factor induced EGF receptor signaling	Regulation of microtubule nucleation and stabilization at Golgi	IME vs IME	6.331506	0.0125615620326514	0.198397701681616	0.0117100007852894
Epidermal growth factor induced EGF receptor signaling - Regulation of microtubule nucleation and stabilization at Golgi	Epidermal growth factor induced EGF receptor signaling	Regulation of microtubule nucleation and stabilization at Golgi	FME vs FME	6.600778	0.0173046260040271	0.262160402517555	0.073844459715483
Epidermal growth factor induced EGF receptor signaling - Regulation of proteasomal proteolysis by signalosome	Epidermal growth factor induced EGF receptor signaling	Regulation of proteasomal proteolysis by signalosome	TME vs TME	6.675026	0.0890650914577407	1.33430320390837	0.0851935830480597
Epidermal growth factor induced EGF receptor signaling - Regulation of proteasomal proteolysis by signalosome	Epidermal growth factor induced EGF receptor signaling	Regulation of proteasomal proteolysis by signalosome	FME vs FME	6.600778	0.0162839513427517	0.246697457523704	0.027185324563998
Epidermal growth factor induced EGF receptor signaling - Regulation of proteasomal proteolysis by signalosome	Epidermal growth factor induced EGF receptor signaling	Regulation of proteasomal proteolysis by signalosome	IME vs IME	6.331506	0.0570576578505418	0.901170423826194	0.0562150975850666
Epidermal growth factor induced EGF receptor signaling - Replication stress-induced slowing of S-phase progression	Epidermal growth factor induced EGF receptor signaling	Replication stress-induced slowing of S-phase progression	IME vs IME	6.331506	0.00694862573418714	0.109746811099214	0.00562080931936798
Epidermal growth factor induced EGF receptor signaling - Replication stress-induced slowing of S-phase progression	Epidermal growth factor induced EGF receptor signaling	Replication stress-induced slowing of S-phase progression	TME vs TME	6.675026	0.00397853166081948	0.059603234611858	0.00326125396153685
Epidermal growth factor induced EGF receptor signaling - Restriction point	Epidermal growth factor induced EGF receptor signaling	Restriction point	IME vs IME	6.331506	0.155946281256956	2.46302041949511	0.145270767557132
Epidermal growth factor induced EGF receptor signaling - Restriction point	Epidermal growth factor induced EGF receptor signaling	Restriction point	TME vs TME	6.675026	0.236569121949023	3.54409266521824	0.25374016786952
Epidermal growth factor induced EGF receptor signaling - Restriction point	Epidermal growth factor induced EGF receptor signaling	Restriction point	FME vs FME	6.600778	0.170624491604966	2.58491488854491	0.164240524868234
Epidermal growth factor induced EGF receptor signaling - RHOA RAC1 CDC42 signaling pathway	Epidermal growth factor induced EGF receptor signaling	RHOA RAC1 CDC42 signaling pathway	IME vs IME	6.331506	0.00236805246315566	0.037401094301041	0.00164259477165092
Epidermal growth factor induced EGF receptor signaling - RHOA RAC1 CDC42 signaling pathway	Epidermal growth factor induced EGF receptor signaling	RHOA RAC1 CDC42 signaling pathway	TME vs TME	6.675026	0.00283626952852824	0.0424907610504003	0.00324719746544269
Epidermal growth factor induced EGF receptor signaling - Roundabout signaling	Epidermal growth factor induced EGF receptor signaling	Roundabout signaling	IME vs IME	6.331506	0.0291981140321384	0.461155921720293	0.0253333368614378
Epidermal growth factor induced EGF receptor signaling - Roundabout signaling	Epidermal growth factor induced EGF receptor signaling	Roundabout signaling	TME vs TME	6.675026	0.0464662838590807	0.69612134689498	0.0429133361234323
Epidermal growth factor induced EGF receptor signaling - Semaphorin presentation on cell surface	Epidermal growth factor induced EGF receptor signaling	Semaphorin presentation on cell surface	TME vs TME	6.675026	0.0304380427332776	0.455998834952999	0.0327508490460352
Epidermal growth factor induced EGF receptor signaling - Semaphorin presentation on cell surface	Epidermal growth factor induced EGF receptor signaling	Semaphorin presentation on cell surface	FME vs FME	6.600778	0.0576322224394403	0.87311257863584	0.0635058881667197
Epidermal growth factor induced EGF receptor signaling - Semaphorin presentation on cell surface	Epidermal growth factor induced EGF receptor signaling	Semaphorin presentation on cell surface	IME vs IME	6.331506	0.0241273562404484	0.381068215347433	0.0331536808044193
Epidermal growth factor induced EGF receptor signaling - Semaphorin receptor signaling	Epidermal growth factor induced EGF receptor signaling	Semaphorin receptor signaling	IME vs IME	6.331506	0.0128117516687355	0.20234920458027	0.0153993773901373
Epidermal growth factor induced EGF receptor signaling - Semaphorin receptor signaling	Epidermal growth factor induced EGF receptor signaling	Semaphorin receptor signaling	TME vs TME	6.675026	0.0174464479568847	0.261368972115603	0.0176909889075436
Epidermal growth factor induced EGF receptor signaling - Semaphorin receptor signaling	Epidermal growth factor induced EGF receptor signaling	Semaphorin receptor signaling	FME vs FME	6.600778	0.00437505805026547	0.0662809458712568	0.00223301388025822
Epidermal growth factor induced EGF receptor signaling - Serine and glycine metabolism	Epidermal growth factor induced EGF receptor signaling	Serine and glycine metabolism	IME vs IME	6.331506	0.0572644683933027	0.904436795974867	0.0651765132563936
Epidermal growth factor induced EGF receptor signaling - Serine and glycine metabolism	Epidermal growth factor induced EGF receptor signaling	Serine and glycine metabolism	TME vs TME	6.675026	0.0389104306847337	0.582925492786685	0.0568700676634485
Epidermal growth factor induced EGF receptor signaling - Serine and glycine metabolism	Epidermal growth factor induced EGF receptor signaling	Serine and glycine metabolism	FME vs FME	6.600778	0.060636338784938	0.918624128562545	0.0367693524690323
Epidermal growth factor induced EGF receptor signaling - Shuttle-mediated phospholipid transport	Epidermal growth factor induced EGF receptor signaling	Shuttle-mediated phospholipid transport	IME vs IME	6.331506	0.00167873547564297	0.0265140003475077	0.00250751765544375
Epidermal growth factor induced EGF receptor signaling - Sister chromatid cohesion	Epidermal growth factor induced EGF receptor signaling	Sister chromatid cohesion	IME vs IME	6.331506	0.00919631735776318	0.145246922554094	0.00847779031381098
Epidermal growth factor induced EGF receptor signaling - Sister chromatid cohesion	Epidermal growth factor induced EGF receptor signaling	Sister chromatid cohesion	TME vs TME	6.675026	0.0108352542212298	0.162325263309344	0.00789118856865505
Epidermal growth factor induced EGF receptor signaling - Sister chromatid cohesion	Epidermal growth factor induced EGF receptor signaling	Sister chromatid cohesion	FME vs FME	6.600778	0.0130172970439814	0.19720852862966	0.0087452069260334
Epidermal growth factor induced EGF receptor signaling - SMAD signaling cascade	Epidermal growth factor induced EGF receptor signaling	SMAD signaling cascade	TME vs TME	6.675026	0.0227511306574862	0.340839559382537	0.019027550855874
Epidermal growth factor induced EGF receptor signaling - SMAD signaling cascade	Epidermal growth factor induced EGF receptor signaling	SMAD signaling cascade	IME vs IME	6.331506	0.0335166444736453	0.529362925913721	0.0358849835706596
Epidermal growth factor induced EGF receptor signaling - Smooth muscle thick myofilament organization and regulation	Epidermal growth factor induced EGF receptor signaling	Smooth muscle thick myofilament organization and regulation	IME vs IME	6.331506	0.0155194886607877	0.245115286902283	0.0144379282109853
Epidermal growth factor induced EGF receptor signaling - Smooth muscle thick myofilament organization and regulation	Epidermal growth factor induced EGF receptor signaling	Smooth muscle thick myofilament organization and regulation	TME vs TME	6.675026	0.0369526484833252	0.553595538467448	0.0403370625128586
Epidermal growth factor induced EGF receptor signaling - Smooth muscle thick myofilament organization and regulation	Epidermal growth factor induced EGF receptor signaling	Smooth muscle thick myofilament organization and regulation	FME vs FME	6.600778	0.0125107619408214	0.1895346588504	0.00917606319667857
Epidermal growth factor induced EGF receptor signaling - Smooth muscle thin myofilament organization	Epidermal growth factor induced EGF receptor signaling	Smooth muscle thin myofilament organization	IME vs IME	6.331506	0.000420999464456289	0.00664927864386694	0.000334100639520298
Epidermal growth factor induced EGF receptor signaling - Sphingomyelin biosynthesis from ceramide	Epidermal growth factor induced EGF receptor signaling	Sphingomyelin biosynthesis from ceramide	TME vs TME	6.675026	0.00157582967383813	0.0236078417279091	0.000981154794336775
Epidermal growth factor induced EGF receptor signaling - Sphingomyelin biosynthesis from ceramide	Epidermal growth factor induced EGF receptor signaling	Sphingomyelin biosynthesis from ceramide	IME vs IME	6.331506	0.00340199357264519	0.0537311923623858	0.00264356028553129
Epidermal growth factor induced EGF receptor signaling - Sphingomyelin biosynthesis from ceramide	Epidermal growth factor induced EGF receptor signaling	Sphingomyelin biosynthesis from ceramide	FME vs FME	6.600778	0.00534374190526938	0.0809562442152362	0.0089175744284338
Epidermal growth factor induced EGF receptor signaling - Stress fiber assembly, organization and upstream regulation	Epidermal growth factor induced EGF receptor signaling	Stress fiber assembly, organization and upstream regulation	IME vs IME	6.331506	0.0047412935291369	0.0748841375565877	0.0186649492114147
Epidermal growth factor induced EGF receptor signaling - Superoxide generation by phagocyte NOX2 NADPH oxidase	Epidermal growth factor induced EGF receptor signaling	Superoxide generation by phagocyte NOX2 NADPH oxidase	TME vs TME	6.675026	0.0169324277379915	0.253668325164959	0.0184858039353452
Epidermal growth factor induced EGF receptor signaling - Superoxide generation by phagocyte NOX2 NADPH oxidase	Epidermal growth factor induced EGF receptor signaling	Superoxide generation by phagocyte NOX2 NADPH oxidase	IME vs IME	6.331506	0.00788628438177138	0.124556220960747	0.00637816762163675
Epidermal growth factor induced EGF receptor signaling - Support for large vesicle biogenesis at ER	Epidermal growth factor induced EGF receptor signaling	Support for large vesicle biogenesis at ER	IME vs IME	6.331506	0.00365137242823745	0.0576698897687188	0.00291289517457356
Epidermal growth factor induced EGF receptor signaling - Support for large vesicle biogenesis at ER	Epidermal growth factor induced EGF receptor signaling	Support for large vesicle biogenesis at ER	TME vs TME	6.675026	0.00904545804983281	0.135511943671414	0.00666171396004506
Epidermal growth factor induced EGF receptor signaling - Support for RNA polymerase II- and III-mediated snRNA transcription	Epidermal growth factor induced EGF receptor signaling	Support for RNA polymerase II- and III-mediated snRNA transcription	IME vs IME	6.331506	0.0104817848550536	0.16554963621231	0.00818783532607456
Epidermal growth factor induced EGF receptor signaling - Support for RNA polymerase II- and III-mediated snRNA transcription	Epidermal growth factor induced EGF receptor signaling	Support for RNA polymerase II- and III-mediated snRNA transcription	TME vs TME	6.675026	0.0243192451735448	0.364331818679941	0.0204217655131847
Epidermal growth factor induced EGF receptor signaling - Support for RNA polymerase II- and III-mediated snRNA transcription	Epidermal growth factor induced EGF receptor signaling	Support for RNA polymerase II- and III-mediated snRNA transcription	FME vs FME	6.600778	0.0087061139352114	0.131895270841887	0.00450720265982184
Epidermal growth factor induced EGF receptor signaling - Syndecan receptor signaling	Epidermal growth factor induced EGF receptor signaling	Syndecan receptor signaling	TME vs TME	6.675026	0.00486171638288676	0.0728344140224404	0.00535775293505601
Epidermal growth factor induced EGF receptor signaling - Syndecan receptor signaling	Epidermal growth factor induced EGF receptor signaling	Syndecan receptor signaling	IME vs IME	6.331506	0.0101334282938753	0.16004768184359	0.0119535265401669
Epidermal growth factor induced EGF receptor signaling - Syndecan receptor signaling	Epidermal growth factor induced EGF receptor signaling	Syndecan receptor signaling	FME vs FME	6.600778	0.0325679161935092	0.493395119690042	0.024222152132431
Epidermal growth factor induced EGF receptor signaling - Telomere replication support and maintenance	Epidermal growth factor induced EGF receptor signaling	Telomere replication support and maintenance	IME vs IME	6.331506	0.00681431246868503	0.107625463203809	0.00662210897843413
Epidermal growth factor induced EGF receptor signaling - Telomere replication support and maintenance	Epidermal growth factor induced EGF receptor signaling	Telomere replication support and maintenance	FME vs FME	6.600778	0.00818300797455498	0.123970357054492	0.00542747739358505
Epidermal growth factor induced EGF receptor signaling - Telomere replication support and maintenance	Epidermal growth factor induced EGF receptor signaling	Telomere replication support and maintenance	TME vs TME	6.675026	0.00264441460338181	0.039616541340763	0.00190767336014206
Epidermal growth factor induced EGF receptor signaling - Tetraspanin-enriched microdomain dynamics	Epidermal growth factor induced EGF receptor signaling	Tetraspanin-enriched microdomain dynamics	IME vs IME	6.331506	0.00931562153336527	0.147131216416509	0.0120104667801425
Epidermal growth factor induced EGF receptor signaling - Tetraspanin-enriched microdomain dynamics	Epidermal growth factor induced EGF receptor signaling	Tetraspanin-enriched microdomain dynamics	FME vs FME	6.600778	0.0422127285308207	0.639511417376419	0.0616438110287627
Epidermal growth factor induced EGF receptor signaling - Tetraspanin-enriched microdomain dynamics	Epidermal growth factor induced EGF receptor signaling	Tetraspanin-enriched microdomain dynamics	TME vs TME	6.675026	0.00803608241157215	0.120390271127942	0.00810015782926629
Epidermal growth factor induced EGF receptor signaling - Transcription repression	Epidermal growth factor induced EGF receptor signaling	Transcription repression	TME vs TME	6.675026	0.00070324010755071	0.010535390614481	0.000593359417668367
Epidermal growth factor induced EGF receptor signaling - Transcriptional control of myofibrillogenesis	Epidermal growth factor induced EGF receptor signaling	Transcriptional control of myofibrillogenesis	IME vs IME	6.331506	0.00093912683213315	0.0148325984139909	0.00128609192552097
Epidermal growth factor induced EGF receptor signaling - Translation elongation	Epidermal growth factor induced EGF receptor signaling	Translation elongation	TME vs TME	6.675026	0.00352308888234729	0.0527801488375543	0.00323551073247519
Epidermal growth factor induced EGF receptor signaling - Translation elongation	Epidermal growth factor induced EGF receptor signaling	Translation elongation	IME vs IME	6.331506	0.011522303517722	0.181983620353267	0.0121808568124739
Epidermal growth factor induced EGF receptor signaling - Transmembrane glucose transport	Epidermal growth factor induced EGF receptor signaling	Transmembrane glucose transport	IME vs IME	6.331506	0.00461860493443317	0.072946390073552	0.00462850218823609
Epidermal growth factor induced EGF receptor signaling - Transmembrane glucose transport	Epidermal growth factor induced EGF receptor signaling	Transmembrane glucose transport	TME vs TME	6.675026	0.00261054110646365	0.0391090752311377	0.00149124521007057
Epidermal growth factor induced EGF receptor signaling - TREX-mediated coupling of splicing and mRNA export	Epidermal growth factor induced EGF receptor signaling	TREX-mediated coupling of splicing and mRNA export	IME vs IME	6.331506	0.0117699905245101	0.185895596646933	0.0128993161153571
Epidermal growth factor induced EGF receptor signaling - TREX-mediated coupling of splicing and mRNA export	Epidermal growth factor induced EGF receptor signaling	TREX-mediated coupling of splicing and mRNA export	TME vs TME	6.675026	0.0411066626222645	0.615827713654707	0.0435810210496494
Epidermal growth factor induced EGF receptor signaling - TREX-mediated coupling of splicing and mRNA export	Epidermal growth factor induced EGF receptor signaling	TREX-mediated coupling of splicing and mRNA export	FME vs FME	6.600778	0.0160321879880852	0.242883310810381	0.0135160218930723
Epidermal growth factor induced EGF receptor signaling - U1 and U2 snRNP recruitment and pre-spliceosome assembly	Epidermal growth factor induced EGF receptor signaling	U1 and U2 snRNP recruitment and pre-spliceosome assembly	IME vs IME	6.331506	0.000836794270079529	0.0132163547441466	0.000920095507701694
Epidermal growth factor induced EGF receptor signaling - Upstream regulation of lamellipodium dynamics	Epidermal growth factor induced EGF receptor signaling	Upstream regulation of lamellipodium dynamics	TME vs TME	6.675026	0.0264876940840814	0.396817816072235	0.0297258738391662
Epidermal growth factor induced EGF receptor signaling - Upstream regulation of lamellipodium dynamics	Epidermal growth factor induced EGF receptor signaling	Upstream regulation of lamellipodium dynamics	IME vs IME	6.331506	0.0220634191159183	0.348470328169249	0.0175011362785347
Epidermal growth factor induced EGF receptor signaling - VDJ recombination	Epidermal growth factor induced EGF receptor signaling	VDJ recombination	IME vs IME	6.331506	0.00843058594487062	0.133152936787959	0.00830103167346656
Epidermal growth factor induced EGF receptor signaling - VDJ recombination	Epidermal growth factor induced EGF receptor signaling	VDJ recombination	FME vs FME	6.600778	0.00818300797455498	0.123970357054492	0.00542747739358505
Epidermal growth factor induced EGF receptor signaling - VDJ recombination	Epidermal growth factor induced EGF receptor signaling	VDJ recombination	TME vs TME	6.675026	0.0144041707783641	0.215791966354559	0.0272729077963938
Epidermal growth factor induced EGF receptor signaling - Vesicle fusion with cis-Golgi	Epidermal growth factor induced EGF receptor signaling	Vesicle fusion with cis-Golgi	IME vs IME	6.331506	0.000519600383941567	0.00820658463485158	0.000661844790582176
Epidermal growth factor induced EGF receptor signaling - Z-disc organization	Epidermal growth factor induced EGF receptor signaling	Z-disc organization	IME vs IME	6.331506	0.000520728630727403	0.0082244041997001	0.000397154738169371
Epidermal growth factor induced EGF receptor signaling - Z-disc organization	Epidermal growth factor induced EGF receptor signaling	Z-disc organization	TME vs TME	6.675026	0.00977896085317853	0.146500706210824	0.00884492623676364
ER unfolded protein response pathway - Actin biosynthesis and recycling	ER unfolded protein response pathway	Actin biosynthesis and recycling	FME vs FME	6.668136	0.041599309157903	0.623852125027698	0.0484589746194705
ER unfolded protein response pathway - Actin biosynthesis and recycling	ER unfolded protein response pathway	Actin biosynthesis and recycling	IME vs IME	6.399418	0.0293181077224602	0.458137091977564	0.0266662747211554
ER unfolded protein response pathway - Actin biosynthesis and recycling	ER unfolded protein response pathway	Actin biosynthesis and recycling	TME vs TME	6.123289	0.00164585029426741	0.0268785335494816	0.00137101043575553
ER unfolded protein response pathway - Actin filament bundling and crosslinking	ER unfolded protein response pathway	Actin filament bundling and crosslinking	TME vs TME	6.123289	0.0544434156880399	0.889120462666815	0.0607256610572098
ER unfolded protein response pathway - Actin filament bundling and crosslinking	ER unfolded protein response pathway	Actin filament bundling and crosslinking	IME vs IME	6.399418	0.0812822239988897	1.27015024587663	0.0848824986269616
ER unfolded protein response pathway - Actin filament bundling and crosslinking	ER unfolded protein response pathway	Actin filament bundling and crosslinking	FME vs FME	6.668136	0.159024354573346	2.38483964133074	0.1688235139883
ER unfolded protein response pathway - Actin filament severing and depolymerization	ER unfolded protein response pathway	Actin filament severing and depolymerization	IME vs IME	6.399418	0.00134665837729347	0.0210434506449342	0.00118970989066333
ER unfolded protein response pathway - Acyl CoA hydrolysis	ER unfolded protein response pathway	Acyl CoA hydrolysis	TME vs TME	6.123289	0.0291731896386489	0.476430061214554	0.0261268079977174
ER unfolded protein response pathway - Acyl CoA hydrolysis	ER unfolded protein response pathway	Acyl CoA hydrolysis	IME vs IME	6.399418	0.0224730822911385	0.351173843349626	0.0233407697383018
ER unfolded protein response pathway - Acyl CoA hydrolysis	ER unfolded protein response pathway	Acyl CoA hydrolysis	FME vs FME	6.668136	0.00605682103154566	0.0908322938032341	0.00814962720042718
ER unfolded protein response pathway - Adherens junction organization	ER unfolded protein response pathway	Adherens junction organization	TME vs TME	6.123289	0.00108103746950848	0.0176545230107723	0.000802800031283565
ER unfolded protein response pathway - Adrenergic receptor signaling	ER unfolded protein response pathway	Adrenergic receptor signaling	IME vs IME	6.399418	0.00161954737525228	0.0253077289926717	0.00166113116989775
ER unfolded protein response pathway - Alternative end joining DSB repair	ER unfolded protein response pathway	Alternative end joining DSB repair	IME vs IME	6.399418	0.00160649994645823	0.0251038443783549	0.00136180109221547
ER unfolded protein response pathway - Alternative end joining DSB repair	ER unfolded protein response pathway	Alternative end joining DSB repair	TME vs TME	6.123289	0.00216315174625923	0.0353266314603227	0.00172623767241009
ER unfolded protein response pathway - Antigen presentation via MHC class I molecules	ER unfolded protein response pathway	Antigen presentation via MHC class I molecules	IME vs IME	6.399418	0.0846877168640589	1.32336591084275	0.0811791062278186
ER unfolded protein response pathway - Antigen presentation via MHC class I molecules	ER unfolded protein response pathway	Antigen presentation via MHC class I molecules	TME vs TME	6.123289	0.0267117594597993	0.436232217053178	0.0211925185695625
ER unfolded protein response pathway - Antigen presentation via MHC class I molecules	ER unfolded protein response pathway	Antigen presentation via MHC class I molecules	FME vs FME	6.668136	0.0903209079718894	1.35451505117098	0.0985893589565541
ER unfolded protein response pathway - Aspartate and arginine metabolism	ER unfolded protein response pathway	Aspartate and arginine metabolism	TME vs TME	6.123289	0.00493878277148582	0.0806557187366005	0.00266922009730476
ER unfolded protein response pathway - Base excision repair	ER unfolded protein response pathway	Base excision repair	FME vs FME	6.668136	0.00380982675422842	0.0571348073976666	0.00421664531564089
ER unfolded protein response pathway - Biogenesis of mitochondrial-derived vesicles	ER unfolded protein response pathway	Biogenesis of mitochondrial-derived vesicles	TME vs TME	6.123289	0.0391549073585468	0.639442417532874	0.0320024201494837
ER unfolded protein response pathway - Biogenesis of mitochondrial-derived vesicles	ER unfolded protein response pathway	Biogenesis of mitochondrial-derived vesicles	IME vs IME	6.399418	0.0220816649047526	0.345057390512838	0.017714506551688
ER unfolded protein response pathway - Biogenesis of mitochondrial-derived vesicles	ER unfolded protein response pathway	Biogenesis of mitochondrial-derived vesicles	FME vs FME	6.668136	0.0623105151563862	0.934451751213689	0.0668724120203703
ER unfolded protein response pathway - Biosynthesis and Golgi import of UDP-activated sugars for glycan synthesis	ER unfolded protein response pathway	Biosynthesis and Golgi import of UDP-activated sugars for glycan synthesis	TME vs TME	6.123289	0.00756671825967629	0.123572776522006	0.00689177639822402
ER unfolded protein response pathway - Biosynthesis and Golgi import of UDP-activated sugars for glycan synthesis	ER unfolded protein response pathway	Biosynthesis and Golgi import of UDP-activated sugars for glycan synthesis	IME vs IME	6.399418	0.00657646221129572	0.102766566707005	0.00483430167996005
ER unfolded protein response pathway - Biosynthesis of fibril-forming collagen	ER unfolded protein response pathway	Biosynthesis of fibril-forming collagen	IME vs IME	6.399418	0.0739289440422703	1.15524479809967	0.0717793843726406
ER unfolded protein response pathway - Biosynthesis of fibril-forming collagen	ER unfolded protein response pathway	Biosynthesis of fibril-forming collagen	TME vs TME	6.123289	0.0407866701882063	0.666090887393446	0.0386240645056351
ER unfolded protein response pathway - Biosynthesis of fibril-forming collagen	ER unfolded protein response pathway	Biosynthesis of fibril-forming collagen	FME vs FME	6.668136	0.067048145948144	1.00550055218815	0.0558702700425319
ER unfolded protein response pathway - Calcineurin-NFAT signaling pathway	ER unfolded protein response pathway	Calcineurin-NFAT signaling pathway	IME vs IME	6.399418	0.00370507364597975	0.0578970403479177	0.00438559871903485
ER unfolded protein response pathway - Canonical deadenylation of cytosolic mRNA by CCR4-NOT complex	ER unfolded protein response pathway	Canonical deadenylation of cytosolic mRNA by CCR4-NOT complex	TME vs TME	6.123289	0.00980316607223625	0.16009641282777	0.00795794903253137
ER unfolded protein response pathway - Canonical deadenylation of cytosolic mRNA by CCR4-NOT complex	ER unfolded protein response pathway	Canonical deadenylation of cytosolic mRNA by CCR4-NOT complex	IME vs IME	6.399418	0.0159488232658154	0.249223025600223	0.0133375506880526
ER unfolded protein response pathway - Canonical necroptosis induction	ER unfolded protein response pathway	Canonical necroptosis induction	IME vs IME	6.399418	0.372842576848859	5.82619504437186	0.365746698915998
ER unfolded protein response pathway - Canonical necroptosis induction	ER unfolded protein response pathway	Canonical necroptosis induction	TME vs TME	6.123289	0.210993138804371	3.44574848624858	0.196737377583153
ER unfolded protein response pathway - Canonical necroptosis induction	ER unfolded protein response pathway	Canonical necroptosis induction	FME vs FME	6.668136	0.239129209754413	3.58614767123226	0.254265779479402
ER unfolded protein response pathway - Cardiolipin biosynthesis and remodeling	ER unfolded protein response pathway	Cardiolipin biosynthesis and remodeling	TME vs TME	6.123289	0.0181791049817862	0.296884646710826	0.0350139279002979
ER unfolded protein response pathway - Cardiolipin biosynthesis and remodeling	ER unfolded protein response pathway	Cardiolipin biosynthesis and remodeling	IME vs IME	6.399418	0.0149350353525449	0.233381148939406	0.011582034086537
ER unfolded protein response pathway - Cardiolipin biosynthesis and remodeling	ER unfolded protein response pathway	Cardiolipin biosynthesis and remodeling	FME vs FME	6.668136	0.0129502940175032	0.194211601252469	0.00855397380769648
ER unfolded protein response pathway - Cardiomyocyte pacemaker current generation	ER unfolded protein response pathway	Cardiomyocyte pacemaker current generation	TME vs TME	6.123289	0.00328390559956965	0.0536297664124136	0.0106197581811085
ER unfolded protein response pathway - Catalytic spliceosome activation	ER unfolded protein response pathway	Catalytic spliceosome activation	IME vs IME	6.399418	0.0396935721171511	0.620268465894952	0.0309589002540554
ER unfolded protein response pathway - Catalytic spliceosome activation	ER unfolded protein response pathway	Catalytic spliceosome activation	FME vs FME	6.668136	0.014483422139481	0.217203455112472	0.0292007517066854
ER unfolded protein response pathway - Catalytic spliceosome activation	ER unfolded protein response pathway	Catalytic spliceosome activation	TME vs TME	6.123289	0.00978745508668171	0.159839835267955	0.00779634071540756
ER unfolded protein response pathway - Cellular uptake and export of free and transferrin-bound iron	ER unfolded protein response pathway	Cellular uptake and export of free and transferrin-bound iron	TME vs TME	6.123289	0.0021567784883074	0.0352225491945939	0.00389640296334804
ER unfolded protein response pathway - Centriolar satelites organization	ER unfolded protein response pathway	Centriolar satelites organization	IME vs IME	6.399418	0.00964132821700451	0.150659452989043	0.0093653196763426
ER unfolded protein response pathway - Centriolar satelites organization	ER unfolded protein response pathway	Centriolar satelites organization	FME vs FME	6.668136	0.0125497008738903	0.188204028315	0.00897292183545079
ER unfolded protein response pathway - Centriolar satelites organization	ER unfolded protein response pathway	Centriolar satelites organization	TME vs TME	6.123289	0.00734359512971222	0.119928932026979	0.0214078106969625
ER unfolded protein response pathway - Centriole duplication	ER unfolded protein response pathway	Centriole duplication	IME vs IME	6.399418	0.125532429821236	1.96162258804719	0.12372847325835
ER unfolded protein response pathway - Centriole duplication	ER unfolded protein response pathway	Centriole duplication	TME vs TME	6.123289	0.107339449214089	1.75297048396979	0.0943804526593187
ER unfolded protein response pathway - Centriole duplication	ER unfolded protein response pathway	Centriole duplication	FME vs FME	6.668136	0.0778241002118986	1.16710424471888	0.057500155011986
ER unfolded protein response pathway - Centrosome biogenesis and maturation	ER unfolded protein response pathway	Centrosome biogenesis and maturation	TME vs TME	6.123289	0.00164626024400881	0.0268852284766668	0.000926052562516623
ER unfolded protein response pathway - Centrosome biogenesis and maturation	ER unfolded protein response pathway	Centrosome biogenesis and maturation	IME vs IME	6.399418	0.0107349120562151	0.16774825437665	0.0129145360235252
ER unfolded protein response pathway - Ceramide biosynthesis	ER unfolded protein response pathway	Ceramide biosynthesis	TME vs TME	6.123289	0.00164901517324458	0.0269302194811026	0.00097867403460788
ER unfolded protein response pathway - Chaperone-mediated autophagy	ER unfolded protein response pathway	Chaperone-mediated autophagy	TME vs TME	6.123289	0.358492930247901	5.8545812377238	0.416018403652817
ER unfolded protein response pathway - Chaperone-mediated autophagy	ER unfolded protein response pathway	Chaperone-mediated autophagy	IME vs IME	6.399418	0.212928746506087	3.32731421980534	0.236162804699565
ER unfolded protein response pathway - Chaperone-mediated autophagy	ER unfolded protein response pathway	Chaperone-mediated autophagy	FME vs FME	6.668136	0.144977452230168	2.17418254018551	0.138406422135458
ER unfolded protein response pathway - Chaperone-mediated regulation of steroid nuclear receptors	ER unfolded protein response pathway	Chaperone-mediated regulation of steroid nuclear receptors	IME vs IME	6.399418	0.0300432400198058	0.469468314481752	0.0294282534786231
ER unfolded protein response pathway - Chaperone-mediated regulation of steroid nuclear receptors	ER unfolded protein response pathway	Chaperone-mediated regulation of steroid nuclear receptors	TME vs TME	6.123289	0.0579276521660922	0.946021851204915	0.0772965026973344
ER unfolded protein response pathway - Chaperone-mediated regulation of steroid nuclear receptors	ER unfolded protein response pathway	Chaperone-mediated regulation of steroid nuclear receptors	FME vs FME	6.668136	0.0188269153177796	0.282341494762107	0.0211492778021825
ER unfolded protein response pathway - Cholesterol biosynthesis from farnesyl pyrophosphate	ER unfolded protein response pathway	Cholesterol biosynthesis from farnesyl pyrophosphate	IME vs IME	6.399418	0.00212588283876368	0.0332199400744433	0.00161906106584801
ER unfolded protein response pathway - Chromatin organization by Polycomb repressive complexes	ER unfolded protein response pathway	Chromatin organization by Polycomb repressive complexes	IME vs IME	6.399418	0.000810387306144126	0.0126634531575849	0.000520409124680942
ER unfolded protein response pathway - Chromatin organization by Polycomb repressive complexes	ER unfolded protein response pathway	Chromatin organization by Polycomb repressive complexes	FME vs FME	6.668136	0.00732291270933275	0.109819483726731	0.00796351188548151
ER unfolded protein response pathway - Ciliary transition zone organization	ER unfolded protein response pathway	Ciliary transition zone organization	TME vs TME	6.123289	0.00176594938187281	0.0288398828694699	0.00149444877609922
ER unfolded protein response pathway - Ciliary transition zone organization	ER unfolded protein response pathway	Ciliary transition zone organization	IME vs IME	6.399418	0.00372640283763956	0.0582303392747707	0.00362406454090368
ER unfolded protein response pathway - Classical complement pathway	ER unfolded protein response pathway	Classical complement pathway	TME vs TME	6.123289	0.00711012250267627	0.116116068936983	0.00523297987284783
ER unfolded protein response pathway - Classical complement pathway	ER unfolded protein response pathway	Classical complement pathway	FME vs FME	6.668136	0.00753512568562889	0.113001976871467	0.012865124285086
ER unfolded protein response pathway - Classical complement pathway	ER unfolded protein response pathway	Classical complement pathway	IME vs IME	6.399418	0.00790297773976451	0.123495256717589	0.00744344175362171
ER unfolded protein response pathway - Clathrin-mediated endosomal vesicle biogenesis for retrograde transport to the TGN	ER unfolded protein response pathway	Clathrin-mediated endosomal vesicle biogenesis for retrograde transport to the TGN	TME vs TME	6.123289	0.00195419628520843	0.0319141604781418	0.0019750429673341
ER unfolded protein response pathway - Clathrin-mediated endosomal vesicle biogenesis for retrograde transport to the TGN	ER unfolded protein response pathway	Clathrin-mediated endosomal vesicle biogenesis for retrograde transport to the TGN	IME vs IME	6.399418	0.00106599465015921	0.0166576811065281	0.000864014437212962
ER unfolded protein response pathway - Coagulation cascade	ER unfolded protein response pathway	Coagulation cascade	IME vs IME	6.399418	0.00243416338785238	0.0380372616973032	0.00234615198647027
ER unfolded protein response pathway - Cobalamin metabolism	ER unfolded protein response pathway	Cobalamin metabolism	TME vs TME	6.123289	0.0878732644864734	1.43506641875558	0.155720628915493
ER unfolded protein response pathway - Cobalamin metabolism	ER unfolded protein response pathway	Cobalamin metabolism	IME vs IME	6.399418	0.0557300867665713	0.870861793966825	0.0479365681946534
ER unfolded protein response pathway - Cobalamin metabolism	ER unfolded protein response pathway	Cobalamin metabolism	FME vs FME	6.668136	0.0349364271534286	0.523930920049935	0.0346657239749905
ER unfolded protein response pathway - Condensin-mediated chromosome condensation	ER unfolded protein response pathway	Condensin-mediated chromosome condensation	TME vs TME	6.123289	0.00859251334659695	0.140325131067693	0.0190068070944682
ER unfolded protein response pathway - Condensin-mediated chromosome condensation	ER unfolded protein response pathway	Condensin-mediated chromosome condensation	FME vs FME	6.668136	0.039660729131298	0.594779832876327	0.0241733394122496
ER unfolded protein response pathway - Condensin-mediated chromosome condensation	ER unfolded protein response pathway	Condensin-mediated chromosome condensation	IME vs IME	6.399418	0.00572834007214968	0.0895134531654209	0.00663679437944163
ER unfolded protein response pathway - COP9 signalosome-mediated regulation of cullin-RING ubiquitin ligases	ER unfolded protein response pathway	COP9 signalosome-mediated regulation of cullin-RING ubiquitin ligases	IME vs IME	6.399418	0.0322465435683466	0.503898063155437	0.0354579216969677
ER unfolded protein response pathway - COP9 signalosome-mediated regulation of cullin-RING ubiquitin ligases	ER unfolded protein response pathway	COP9 signalosome-mediated regulation of cullin-RING ubiquitin ligases	TME vs TME	6.123289	0.129656083321263	2.11742550193252	0.103530361484615
ER unfolded protein response pathway - COP9 signalosome-mediated regulation of cullin-RING ubiquitin ligases	ER unfolded protein response pathway	COP9 signalosome-mediated regulation of cullin-RING ubiquitin ligases	FME vs FME	6.668136	0.0342959046624845	0.514325200022548	0.036132940110715
ER unfolded protein response pathway - Co-translational ER protein import and insertion into ER membrane	ER unfolded protein response pathway	Co-translational ER protein import and insertion into ER membrane	IME vs IME	6.399418	0.090227363225096	1.40993075665254	0.118123495859864
ER unfolded protein response pathway - Co-translational ER protein import and insertion into ER membrane	ER unfolded protein response pathway	Co-translational ER protein import and insertion into ER membrane	TME vs TME	6.123289	0.232769102686032	3.80137376869631	0.326710823082205
ER unfolded protein response pathway - Co-translational ER protein import and insertion into ER membrane	ER unfolded protein response pathway	Co-translational ER protein import and insertion into ER membrane	FME vs FME	6.668136	0.100956402762673	1.5140123159156	0.092487814076425
ER unfolded protein response pathway - Crosslinking between different cytoskeletal networks and nuclear envelope components	ER unfolded protein response pathway	Crosslinking between different cytoskeletal networks and nuclear envelope components	TME vs TME	6.123289	0.0109823791155006	0.179354250223895	0.00842797453453112
ER unfolded protein response pathway - Crosslinking between different cytoskeletal networks and nuclear envelope components	ER unfolded protein response pathway	Crosslinking between different cytoskeletal networks and nuclear envelope components	IME vs IME	6.399418	0.00983008964389512	0.153609118499923	0.00803338176941028
ER unfolded protein response pathway - Crosslinking between different cytoskeletal networks and nuclear envelope components	ER unfolded protein response pathway	Crosslinking between different cytoskeletal networks and nuclear envelope components	FME vs FME	6.668136	0.00718242261798982	0.107712596766254	0.0063006809201755
ER unfolded protein response pathway - C-type lectin receptor signaling	ER unfolded protein response pathway	C-type lectin receptor signaling	TME vs TME	6.123289	0.00216859533005795	0.035415531131376	0.00236767324591906
ER unfolded protein response pathway - C-type lectin receptor signaling	ER unfolded protein response pathway	C-type lectin receptor signaling	IME vs IME	6.399418	0.00743578704945189	0.116194738338811	0.00641250147564202
ER unfolded protein response pathway - C-type lectin receptor signaling	ER unfolded protein response pathway	C-type lectin receptor signaling	FME vs FME	6.668136	0.00245410870786376	0.0368035182180165	0.00190282184072037
ER unfolded protein response pathway - Cytosolic and nuclear iron-sulfur protein assembly	ER unfolded protein response pathway	Cytosolic and nuclear iron-sulfur protein assembly	IME vs IME	6.399418	0.00796746210697933	0.12450291658273	0.00746255598551861
ER unfolded protein response pathway - Cytosolic and nuclear iron-sulfur protein assembly	ER unfolded protein response pathway	Cytosolic and nuclear iron-sulfur protein assembly	FME vs FME	6.668136	0.00689088585634226	0.103340509057125	0.00570840307087672
ER unfolded protein response pathway - Cytosolic mRNA decapping and 5' degradation	ER unfolded protein response pathway	Cytosolic mRNA decapping and 5' degradation	TME vs TME	6.123289	0.0220808907483265	0.360605071341259	0.0182128143457528
ER unfolded protein response pathway - Cytosolic mRNA decapping and 5' degradation	ER unfolded protein response pathway	Cytosolic mRNA decapping and 5' degradation	FME vs FME	6.668136	0.0144910391277683	0.21731768475776	0.0146690391512397
ER unfolded protein response pathway - Cytosolic mRNA decapping and 5' degradation	ER unfolded protein response pathway	Cytosolic mRNA decapping and 5' degradation	IME vs IME	6.399418	0.0112780269080219	0.176235195661267	0.0120337963535689
ER unfolded protein response pathway - Cytosolic protein folding	ER unfolded protein response pathway	Cytosolic protein folding	TME vs TME	6.123289	0.0272649460423902	0.445266358354536	0.0259772321638515
ER unfolded protein response pathway - Cytosolic protein folding	ER unfolded protein response pathway	Cytosolic protein folding	IME vs IME	6.399418	0.0158440612702216	0.247585970560196	0.0116681731399127
ER unfolded protein response pathway - Cytosolic protein folding	ER unfolded protein response pathway	Cytosolic protein folding	FME vs FME	6.668136	0.00732131329616758	0.109795497816337	0.00745090672512283
ER unfolded protein response pathway - Cytosolic protein polyubiquitination	ER unfolded protein response pathway	Cytosolic protein polyubiquitination	TME vs TME	6.123289	0.0227670267122788	0.371810421299778	0.0249754728414495
ER unfolded protein response pathway - Cytosolic protein polyubiquitination	ER unfolded protein response pathway	Cytosolic protein polyubiquitination	IME vs IME	6.399418	0.011712038731049	0.183017247094047	0.0122204875583003
ER unfolded protein response pathway - Cytosolic protein polyubiquitination	ER unfolded protein response pathway	Cytosolic protein polyubiquitination	FME vs FME	6.668136	0.0114765122090308	0.172109745917499	0.00652850090038658
ER unfolded protein response pathway - Cytosolic Sm core assembly onto U snRNAs	ER unfolded protein response pathway	Cytosolic Sm core assembly onto U snRNAs	TME vs TME	6.123289	0.00108103830290782	0.0176545366210941	0.000611583314699959
ER unfolded protein response pathway - DNA damage-induced G1-S arrest	ER unfolded protein response pathway	DNA damage-induced G1-S arrest	IME vs IME	6.399418	0.000435128651071397	0.00679950345790059	0.0008617487249153
ER unfolded protein response pathway - DNA end protection and promotion of NHEJ	ER unfolded protein response pathway	DNA end protection and promotion of NHEJ	IME vs IME	6.399418	0.00303595924444812	0.0474411770630179	0.00279218622760499
ER unfolded protein response pathway - DNA end protection and promotion of NHEJ	ER unfolded protein response pathway	DNA end protection and promotion of NHEJ	FME vs FME	6.668136	0.0103973927436979	0.155926521117989	0.00694600159156517
ER unfolded protein response pathway - DNA end protection and promotion of NHEJ	ER unfolded protein response pathway	DNA end protection and promotion of NHEJ	TME vs TME	6.123289	0.00894190845932459	0.146031135005101	0.0124388409580734
ER unfolded protein response pathway - Dystrophin or utrophin complex-mediated coupling between cytoskeleton and ECM	ER unfolded protein response pathway	Dystrophin or utrophin complex-mediated coupling between cytoskeleton and ECM	TME vs TME	6.123289	0.00195641025205137	0.0319503169756512	0.00209413622177406
ER unfolded protein response pathway - Dystrophin or utrophin complex-mediated coupling between cytoskeleton and ECM	ER unfolded protein response pathway	Dystrophin or utrophin complex-mediated coupling between cytoskeleton and ECM	FME vs FME	6.668136	0.0060963218719196	0.0914246758332848	0.00810354910651479
ER unfolded protein response pathway - Dystrophin or utrophin complex-mediated coupling between cytoskeleton and ECM	ER unfolded protein response pathway	Dystrophin or utrophin complex-mediated coupling between cytoskeleton and ECM	IME vs IME	6.399418	0.000431552285574789	0.00674361766527115	0.000513379623985261
ER unfolded protein response pathway - Early endocytic vesicle and endosome fusion	ER unfolded protein response pathway	Early endocytic vesicle and endosome fusion	TME vs TME	6.123289	0.00196018160407542	0.0320119072747558	0.00146365989621755
ER unfolded protein response pathway - Early endocytic vesicle and endosome fusion	ER unfolded protein response pathway	Early endocytic vesicle and endosome fusion	IME vs IME	6.399418	0.00211526606240686	0.0330540378582316	0.00190992568552972
ER unfolded protein response pathway - Early endocytic vesicle and endosome tethering	ER unfolded protein response pathway	Early endocytic vesicle and endosome tethering	IME vs IME	6.399418	0.000811975771276255	0.0126882751823632	0.000579328909718336
ER unfolded protein response pathway - Endogenous control of complement activity	ER unfolded protein response pathway	Endogenous control of complement activity	TME vs TME	6.123289	0.0575841113114905	0.940411453699024	0.0584019459907379
ER unfolded protein response pathway - Endogenous control of complement activity	ER unfolded protein response pathway	Endogenous control of complement activity	FME vs FME	6.668136	0.0353219850453722	0.529713013913494	0.0427888364993554
ER unfolded protein response pathway - Endogenous control of complement activity	ER unfolded protein response pathway	Endogenous control of complement activity	IME vs IME	6.399418	0.0418520197456154	0.653997277080571	0.0329830372503787
ER unfolded protein response pathway - Endoplasmic and sarcoplasmic calcium import, export and storage	ER unfolded protein response pathway	Endoplasmic and sarcoplasmic calcium import, export and storage	IME vs IME	6.399418	0.0900681948713987	1.40744352495982	0.0814039709185017
ER unfolded protein response pathway - Endoplasmic and sarcoplasmic calcium import, export and storage	ER unfolded protein response pathway	Endoplasmic and sarcoplasmic calcium import, export and storage	TME vs TME	6.123289	0.0400573804035266	0.654180788392898	0.0460451084241255
ER unfolded protein response pathway - Endoplasmic and sarcoplasmic calcium import, export and storage	ER unfolded protein response pathway	Endoplasmic and sarcoplasmic calcium import, export and storage	GME vs GME	5	5	100	5
ER unfolded protein response pathway - Endoplasmic and sarcoplasmic calcium import, export and storage	ER unfolded protein response pathway	Endoplasmic and sarcoplasmic calcium import, export and storage	FME vs FME	6.668136	0.0423516882390419	0.635135324150386	0.0519044336275984
ER unfolded protein response pathway - Endoplasmic reticulum contact site-mediated cholesterol transfer	ER unfolded protein response pathway	Endoplasmic reticulum contact site-mediated cholesterol transfer	IME vs IME	6.399418	0.00159441212907276	0.0249149550558325	0.00136175262647121
ER unfolded protein response pathway - Endoplasmic reticulum contact site-mediated cholesterol transfer	ER unfolded protein response pathway	Endoplasmic reticulum contact site-mediated cholesterol transfer	TME vs TME	6.123289	0.0164226078596443	0.268199129570232	0.0165300881315735
ER unfolded protein response pathway - Endoplasmic reticulum quality control system	ER unfolded protein response pathway	Endoplasmic reticulum quality control system	IME vs IME	6.399418	0.00106831161757186	0.0166938870145863	0.00316273010057612
ER unfolded protein response pathway - Endoplasmic reticulum tubulus maintenance	ER unfolded protein response pathway	Endoplasmic reticulum tubulus maintenance	IME vs IME	6.399418	0.00448795601060019	0.0701306897117529	0.01741632426449
ER unfolded protein response pathway - Endoplasmic reticulum tubulus maintenance	ER unfolded protein response pathway	Endoplasmic reticulum tubulus maintenance	TME vs TME	6.123289	0.00324473476354722	0.0529900638623959	0.00399418794491263
ER unfolded protein response pathway - Endoplasmic reticulum-endosome and lysosome contact site formation	ER unfolded protein response pathway	Endoplasmic reticulum-endosome and lysosome contact site formation	IME vs IME	6.399418	0.00107054268960948	0.0167287506853587	0.00146700673451818
ER unfolded protein response pathway - Endoplasmic reticulum-golgi contact site formation	ER unfolded protein response pathway	Endoplasmic reticulum-golgi contact site formation	TME vs TME	6.123289	0.0142702519854261	0.233048806495831	0.013459871575716
ER unfolded protein response pathway - Endoplasmic reticulum-golgi contact site formation	ER unfolded protein response pathway	Endoplasmic reticulum-golgi contact site formation	IME vs IME	6.399418	0.00253598569754742	0.0396283799680908	0.00197806063331542
ER unfolded protein response pathway - Endoplasmic reticulum-golgi contact site formation	ER unfolded protein response pathway	Endoplasmic reticulum-golgi contact site formation	FME vs FME	6.668136	0.00940467523690602	0.141039040082822	0.0054332630215368
ER unfolded protein response pathway - ER unfolded protein response pathway	ER unfolded protein response pathway	ER unfolded protein response pathway	IME vs IME	6.399418	1.31437709093904	20.5390096763794	1.42718684948184
ER unfolded protein response pathway - ER unfolded protein response pathway	ER unfolded protein response pathway	ER unfolded protein response pathway	TME vs TME	6.123289	0.633993312079997	10.353803482761	0.64206845414796
ER unfolded protein response pathway - ER unfolded protein response pathway	ER unfolded protein response pathway	ER unfolded protein response pathway	FME vs FME	6.668136	2.14305713653797	32.1387728726498	2.14371266419887
ER unfolded protein response pathway - Eukaryotic kinetochore assembly	ER unfolded protein response pathway	Eukaryotic kinetochore assembly	IME vs IME	6.399418	0.00960137009922298	0.150035050621242	0.00860042226259066
ER unfolded protein response pathway - Eukaryotic kinetochore assembly	ER unfolded protein response pathway	Eukaryotic kinetochore assembly	TME vs TME	6.123289	0.0203505370842435	0.33234650543492	0.0142646035040939
ER unfolded protein response pathway - Eukaryotic kinetochore assembly	ER unfolded protein response pathway	Eukaryotic kinetochore assembly	FME vs FME	6.668136	0.00122079903832433	0.0183079500527166	0.000694460780046042
ER unfolded protein response pathway - Eukaryotic motile axoneme organization	ER unfolded protein response pathway	Eukaryotic motile axoneme organization	TME vs TME	6.123289	0.0798477934219219	1.30400170769997	0.0809691793134039
ER unfolded protein response pathway - Eukaryotic motile axoneme organization	ER unfolded protein response pathway	Eukaryotic motile axoneme organization	IME vs IME	6.399418	0.128599882032968	2.00955588747315	0.131603754419291
ER unfolded protein response pathway - Eukaryotic motile axoneme organization	ER unfolded protein response pathway	Eukaryotic motile axoneme organization	FME vs FME	6.668136	0.0384572458982879	0.576731562663505	0.0631092490965623
ER unfolded protein response pathway - Exosome secretion	ER unfolded protein response pathway	Exosome secretion	TME vs TME	6.123289	0.00920924928950908	0.150397102856666	0.0114860047567288
ER unfolded protein response pathway - Exosome secretion	ER unfolded protein response pathway	Exosome secretion	IME vs IME	6.399418	0.0016211638318789	0.0253329884243252	0.00268742370943613
ER unfolded protein response pathway - Extrinsic apoptosis pathway	ER unfolded protein response pathway	Extrinsic apoptosis pathway	IME vs IME	6.399418	0.127189091937426	1.98751028760426	0.144079828590027
ER unfolded protein response pathway - Extrinsic apoptosis pathway	ER unfolded protein response pathway	Extrinsic apoptosis pathway	TME vs TME	6.123289	0.179116653885515	2.92517065950743	0.154352565328881
ER unfolded protein response pathway - Extrinsic apoptosis pathway	ER unfolded protein response pathway	Extrinsic apoptosis pathway	FME vs FME	6.668136	0.0804083325877962	1.2058591878154	0.105576612008097
ER unfolded protein response pathway - Fanconi anemia interstrand cross-link repair pathway	ER unfolded protein response pathway	Fanconi anemia interstrand cross-link repair pathway	IME vs IME	6.399418	0.000531470709690921	0.00830498501861084	0.000341290128625181
ER unfolded protein response pathway - Farnesyl pyrophosphate biosynthesis in the mevalonate pathway	ER unfolded protein response pathway	Farnesyl pyrophosphate biosynthesis in the mevalonate pathway	TME vs TME	6.123289	0.00438585908966324	0.0716258708920331	0.00516041648277921
ER unfolded protein response pathway - Farnesyl pyrophosphate biosynthesis in the mevalonate pathway	ER unfolded protein response pathway	Farnesyl pyrophosphate biosynthesis in the mevalonate pathway	IME vs IME	6.399418	0.00130289737435153	0.0203596227928903	0.00111382293562381
ER unfolded protein response pathway - Fatty acid activation	ER unfolded protein response pathway	Fatty acid activation	FME vs FME	6.668136	0.00229497755705189	0.0344170769861378	0.00159749685959255
ER unfolded protein response pathway - Fatty acid activation	ER unfolded protein response pathway	Fatty acid activation	TME vs TME	6.123289	0.00176595385266995	0.0288399558824719	0.00192529419546456
ER unfolded protein response pathway - Fibroblast growth factor receptor signaling	ER unfolded protein response pathway	Fibroblast growth factor receptor signaling	IME vs IME	6.399418	0.0224888325032811	0.351419962794214	0.0184631478779903
ER unfolded protein response pathway - Fibroblast growth factor receptor signaling	ER unfolded protein response pathway	Fibroblast growth factor receptor signaling	TME vs TME	6.123289	0.0635055533368971	1.03711507169852	0.0537440828394925
ER unfolded protein response pathway - Fibroblast growth factor receptor signaling	ER unfolded protein response pathway	Fibroblast growth factor receptor signaling	FME vs FME	6.668136	0.0508036221982876	0.761886394487993	0.0430749455678719
ER unfolded protein response pathway - Filopodium assembly, organization and upstream regulation	ER unfolded protein response pathway	Filopodium assembly, organization and upstream regulation	IME vs IME	6.399418	0.00591665995843607	0.092456218976964	0.00479105055269825
ER unfolded protein response pathway - Focal adhesion organization	ER unfolded protein response pathway	Focal adhesion organization	TME vs TME	6.123289	0.00164626092382861	0.0268852395788669	0.00115268171501074
ER unfolded protein response pathway - Folate cycle	ER unfolded protein response pathway	Folate cycle	IME vs IME	6.399418	0.192595350364612	3.00957601287643	0.193738555403967
ER unfolded protein response pathway - Folate cycle	ER unfolded protein response pathway	Folate cycle	TME vs TME	6.123289	0.28039056831766	4.57908433332877	0.256423174896121
ER unfolded protein response pathway - Folate cycle	ER unfolded protein response pathway	Folate cycle	FME vs FME	6.668136	0.10031299612324	1.50436334319484	0.102385563706667
ER unfolded protein response pathway - Formin-mediated linear actin filament nucleation and elongation	ER unfolded protein response pathway	Formin-mediated linear actin filament nucleation and elongation	TME vs TME	6.123289	0.00262716329904513	0.0429044470929737	0.00330561672170418
ER unfolded protein response pathway - Formin-mediated linear actin filament nucleation and elongation	ER unfolded protein response pathway	Formin-mediated linear actin filament nucleation and elongation	IME vs IME	6.399418	0.00287028737312723	0.0448523186664274	0.0021109405067876
ER unfolded protein response pathway - Fructose and mannose metabolism	ER unfolded protein response pathway	Fructose and mannose metabolism	TME vs TME	6.123289	0.00349986922103365	0.0571566883112072	0.00281364895386548
ER unfolded protein response pathway - Fructose and mannose metabolism	ER unfolded protein response pathway	Fructose and mannose metabolism	IME vs IME	6.399418	0.0041030796604121	0.0641164498598736	0.00467995592560406
ER unfolded protein response pathway - Fructose and mannose metabolism	ER unfolded protein response pathway	Fructose and mannose metabolism	FME vs FME	6.668136	0.00603526556960481	0.0905090331287189	0.00570916981918005
ER unfolded protein response pathway - Fusion of late endosomes with lysosomes	ER unfolded protein response pathway	Fusion of late endosomes with lysosomes	IME vs IME	6.399418	0.00296232342593152	0.046290512767766	0.00199229794197216
ER unfolded protein response pathway - Fusion of late endosomes with lysosomes	ER unfolded protein response pathway	Fusion of late endosomes with lysosomes	TME vs TME	6.123289	0.00164321925602421	0.0268355658203168	0.00197388135579914
ER unfolded protein response pathway - G protein-regulated phospholipase C beta signaling cascade	ER unfolded protein response pathway	G protein-regulated phospholipase C beta signaling cascade	TME vs TME	6.123289	0.00175158546134338	0.0286053043533089	0.00118331022459343
ER unfolded protein response pathway - G protein-regulated phospholipase C beta signaling cascade	ER unfolded protein response pathway	G protein-regulated phospholipase C beta signaling cascade	IME vs IME	6.399418	0.000535499218625317	0.00836793619491735	0.000419802715329253
ER unfolded protein response pathway - Generation of electrochemical gradients by Na-K-ATPase	ER unfolded protein response pathway	Generation of electrochemical gradients by Na-K-ATPase	TME vs TME	6.123289	0.0331066278621616	0.540667405050592	0.0297996213661627
ER unfolded protein response pathway - Generation of electrochemical gradients by Na-K-ATPase	ER unfolded protein response pathway	Generation of electrochemical gradients by Na-K-ATPase	IME vs IME	6.399418	0.00240629995531282	0.0376018559720419	0.00278601086249462
ER unfolded protein response pathway - Glycerol-3-phosphate pathway	ER unfolded protein response pathway	Glycerol-3-phosphate pathway	TME vs TME	6.123289	0.014253826266692	0.232780556562282	0.0135344864214765
ER unfolded protein response pathway - GPCR desensitization and endocytic adaptor recruitment	ER unfolded protein response pathway	GPCR desensitization and endocytic adaptor recruitment	IME vs IME	6.399418	0.00350961732619606	0.0548427576226469	0.00276344268766982
ER unfolded protein response pathway - GPI-anchor synthesis and attachment to protein	ER unfolded protein response pathway	GPI-anchor synthesis and attachment to protein	IME vs IME	6.399418	0.00215159280528709	0.0336216948332899	0.00145554091492955
ER unfolded protein response pathway - GPI-anchor synthesis and attachment to protein	ER unfolded protein response pathway	GPI-anchor synthesis and attachment to protein	TME vs TME	6.123289	0.0119036092803844	0.194398945345845	0.012837560436198
ER unfolded protein response pathway - GPI-anchor synthesis and attachment to protein	ER unfolded protein response pathway	GPI-anchor synthesis and attachment to protein	FME vs FME	6.668136	0.00229497471393818	0.0344170343488305	0.00177443277155055
ER unfolded protein response pathway - HIF-1 receptor signaling pathway	ER unfolded protein response pathway	HIF-1 receptor signaling pathway	IME vs IME	6.399418	0.00243592630999653	0.0380648098607846	0.00754082198342279
ER unfolded protein response pathway - Immunoproteasome organization	ER unfolded protein response pathway	Immunoproteasome organization	IME vs IME	6.399418	0.0036576813712041	0.0571564687137093	0.0028156917529327
ER unfolded protein response pathway - Immunoproteasome organization	ER unfolded protein response pathway	Immunoproteasome organization	TME vs TME	6.123289	0.00329536879357112	0.0538169728950602	0.00410823569025701
ER unfolded protein response pathway - Induction of aggrephagy	ER unfolded protein response pathway	Induction of aggrephagy	IME vs IME	6.399418	0.000431552669855807	0.00674362367020809	0.000307955145842403
ER unfolded protein response pathway - Induction of canonical mitophagy	ER unfolded protein response pathway	Induction of canonical mitophagy	TME vs TME	6.123289	0.088616208737999	1.44719951011849	0.0728038144783923
ER unfolded protein response pathway - Induction of canonical mitophagy	ER unfolded protein response pathway	Induction of canonical mitophagy	IME vs IME	6.399418	0.0213004951762581	0.332850503521997	0.0161183615314948
ER unfolded protein response pathway - Induction of canonical mitophagy	ER unfolded protein response pathway	Induction of canonical mitophagy	FME vs FME	6.668136	0.0105534326911442	0.158266604517789	0.00970810206915105
ER unfolded protein response pathway - Induction of ER-phagy	ER unfolded protein response pathway	Induction of ER-phagy	IME vs IME	6.399418	0.156445541694699	2.44468388626446	0.157750380967639
ER unfolded protein response pathway - Induction of ER-phagy	ER unfolded protein response pathway	Induction of ER-phagy	TME vs TME	6.123289	0.260899963594718	4.26078146290976	0.281826615594486
ER unfolded protein response pathway - Induction of ER-phagy	ER unfolded protein response pathway	Induction of ER-phagy	FME vs FME	6.668136	0.188624405334998	2.82874255564335	0.221633073583644
ER unfolded protein response pathway - Induction of lysophagy	ER unfolded protein response pathway	Induction of lysophagy	TME vs TME	6.123289	0.00329299066780359	0.0537781355029535	0.00359011409548206
ER unfolded protein response pathway - Inflammasome assembly and initiation of proinflammtory response	ER unfolded protein response pathway	Inflammasome assembly and initiation of proinflammtory response	IME vs IME	6.399418	0.0267300038337277	0.417694291216198	0.024443374107569
ER unfolded protein response pathway - Inflammasome assembly and initiation of proinflammtory response	ER unfolded protein response pathway	Inflammasome assembly and initiation of proinflammtory response	TME vs TME	6.123289	0.0046876193223643	0.0765539451930831	0.0149732673221045
ER unfolded protein response pathway - Inflammasome assembly and initiation of proinflammtory response	ER unfolded protein response pathway	Inflammasome assembly and initiation of proinflammtory response	FME vs FME	6.668136	0.0200288517289443	0.300366567760484	0.0120382112009599
ER unfolded protein response pathway - Inhibition of apoptosis	ER unfolded protein response pathway	Inhibition of apoptosis	IME vs IME	6.399418	0.0213652847974707	0.333862933414596	0.0219759168991698
ER unfolded protein response pathway - Inhibition of apoptosis	ER unfolded protein response pathway	Inhibition of apoptosis	FME vs FME	6.668136	0.0311846301055534	0.467666366422247	0.0307867045837175
ER unfolded protein response pathway - Inhibition of apoptosis	ER unfolded protein response pathway	Inhibition of apoptosis	TME vs TME	6.123289	0.00489455336904947	0.0799334042700906	0.00783115181900951
ER unfolded protein response pathway - Initiation of phagocytosis of microorganism via non-opsonic receptors	ER unfolded protein response pathway	Initiation of phagocytosis of microorganism via non-opsonic receptors	IME vs IME	6.399418	0.00162394886566424	0.0253765085345436	0.00109768809890661
ER unfolded protein response pathway - Initiation of phagocytosis via Ig receptors	ER unfolded protein response pathway	Initiation of phagocytosis via Ig receptors	IME vs IME	6.399418	0.0141500619280839	0.221114823794324	0.0162791149361186
ER unfolded protein response pathway - Initiation of phagocytosis via Ig receptors	ER unfolded protein response pathway	Initiation of phagocytosis via Ig receptors	TME vs TME	6.123289	0.00657287975028941	0.107342307802971	0.00426824466074256
ER unfolded protein response pathway - Initiation of RNA polymerase III-mediated 5S rRNA and tRNA transcription	ER unfolded protein response pathway	Initiation of RNA polymerase III-mediated 5S rRNA and tRNA transcription	TME vs TME	6.123289	0.0164700314564766	0.268973608721181	0.0146430348244823
ER unfolded protein response pathway - Initiation of RNA polymerase III-mediated 5S rRNA and tRNA transcription	ER unfolded protein response pathway	Initiation of RNA polymerase III-mediated 5S rRNA and tRNA transcription	IME vs IME	6.399418	0.000431552669855807	0.00674362367020809	0.0003136982305066
ER unfolded protein response pathway - Initiation of RNA polymerase III-mediated 5S rRNA and tRNA transcription	ER unfolded protein response pathway	Initiation of RNA polymerase III-mediated 5S rRNA and tRNA transcription	FME vs FME	6.668136	0.00122079997010369	0.0183079640263268	0.0010788040848456
ER unfolded protein response pathway - Inositol metabolism and transport	ER unfolded protein response pathway	Inositol metabolism and transport	TME vs TME	6.123289	0.00673831051230275	0.110043972895099	0.00622923649415215
ER unfolded protein response pathway - Insulin receptor signaling	ER unfolded protein response pathway	Insulin receptor signaling	TME vs TME	6.123289	0.0142241548147459	0.232295989333189	0.0136792207490197
ER unfolded protein response pathway - Insulin receptor signaling	ER unfolded protein response pathway	Insulin receptor signaling	IME vs IME	6.399418	0.000431550858246509	0.00674359536123865	0.000356028697881992
ER unfolded protein response pathway - Integrator-mediated nuclear snRNA processing	ER unfolded protein response pathway	Integrator-mediated nuclear snRNA processing	TME vs TME	6.123289	0.00108392527603859	0.0177016840466055	0.00422320279735551
ER unfolded protein response pathway - Integrator-mediated nuclear snRNA processing	ER unfolded protein response pathway	Integrator-mediated nuclear snRNA processing	IME vs IME	6.399418	0.00129465685672437	0.0202308529958135	0.00151185690743977
ER unfolded protein response pathway - Integrin costamere-mediated coupling between cytoskeleton and ECM	ER unfolded protein response pathway	Integrin costamere-mediated coupling between cytoskeleton and ECM	IME vs IME	6.399418	0.000811272614179577	0.0126772873535946	0.000572981378469953
ER unfolded protein response pathway - Interaction of integrin with complement and coagulation factors	ER unfolded protein response pathway	Interaction of integrin with complement and coagulation factors	IME vs IME	6.399418	0.00267749609312659	0.0418396809745869	0.0040557589511971
ER unfolded protein response pathway - Intercellular bridge and midbody assembly and organization	ER unfolded protein response pathway	Intercellular bridge and midbody assembly and organization	IME vs IME	6.399418	0.00299057435091894	0.0467319736131226	0.0024766202130523
ER unfolded protein response pathway - Interphase pericentriolar material organization for microtubule nucleation sites	ER unfolded protein response pathway	Interphase pericentriolar material organization for microtubule nucleation sites	IME vs IME	6.399418	0.0393727918948943	0.61525581911775	0.0429536748866617
ER unfolded protein response pathway - Interphase pericentriolar material organization for microtubule nucleation sites	ER unfolded protein response pathway	Interphase pericentriolar material organization for microtubule nucleation sites	FME vs FME	6.668136	0.00886322630327479	0.132919095913613	0.00634334668658213
ER unfolded protein response pathway - Interphase pericentriolar material organization for microtubule nucleation sites	ER unfolded protein response pathway	Interphase pericentriolar material organization for microtubule nucleation sites	TME vs TME	6.123289	0.00647086381268361	0.105676276079994	0.0352733563882809
ER unfolded protein response pathway - Intracellular triacylglycerol mobilization	ER unfolded protein response pathway	Intracellular triacylglycerol mobilization	TME vs TME	6.123289	0.0139022890996689	0.227039570537836	0.0104561464296987
ER unfolded protein response pathway - Intracellular triacylglycerol mobilization	ER unfolded protein response pathway	Intracellular triacylglycerol mobilization	IME vs IME	6.399418	0.00451835985528401	0.0706057929865018	0.00319414805732602
ER unfolded protein response pathway - Intra-golgi vesicle tethering	ER unfolded protein response pathway	Intra-golgi vesicle tethering	TME vs TME	6.123289	0.00542188589150496	0.0885453205214782	0.00391555824832186
ER unfolded protein response pathway - Intra-golgi vesicle tethering	ER unfolded protein response pathway	Intra-golgi vesicle tethering	IME vs IME	6.399418	0.0266168667627879	0.415926363723541	0.0218059395952998
ER unfolded protein response pathway - Intra-golgi vesicle tethering	ER unfolded protein response pathway	Intra-golgi vesicle tethering	FME vs FME	6.668136	0.0105997146141657	0.158960680371735	0.0190144038088927
ER unfolded protein response pathway - Inward rectifier potassium flux	ER unfolded protein response pathway	Inward rectifier potassium flux	TME vs TME	6.123289	0.123014680336549	2.0089641348434	0.0886132633464613
ER unfolded protein response pathway - Inward rectifier potassium flux	ER unfolded protein response pathway	Inward rectifier potassium flux	IME vs IME	6.399418	0.045806416239283	0.715790341192525	0.0396827654345753
ER unfolded protein response pathway - Inward rectifier potassium flux	ER unfolded protein response pathway	Inward rectifier potassium flux	FME vs FME	6.668136	0.0460601533002248	0.690750041217639	0.0468089627901974
ER unfolded protein response pathway - JNK signaling cascade	ER unfolded protein response pathway	JNK signaling cascade	IME vs IME	6.399418	0.141957118893034	2.21828169303522	0.144425772104514
ER unfolded protein response pathway - JNK signaling cascade	ER unfolded protein response pathway	JNK signaling cascade	TME vs TME	6.123289	0.0179336646180812	0.292876337405162	0.0142372923236703
ER unfolded protein response pathway - JNK signaling cascade	ER unfolded protein response pathway	JNK signaling cascade	FME vs FME	6.668136	0.0790589195955331	1.18562245360503	0.0650983397259848
ER unfolded protein response pathway - Late endosomal, vesicle and autophagosomal tethering to lysosomes	ER unfolded protein response pathway	Late endosomal, vesicle and autophagosomal tethering to lysosomes	IME vs IME	6.399418	0.00139457645989673	0.0217922387735821	0.00116062866173237
ER unfolded protein response pathway - Lipid droplet biogenesis	ER unfolded protein response pathway	Lipid droplet biogenesis	IME vs IME	6.399418	0.0572925016105222	0.895276745976906	0.0494695841504537
ER unfolded protein response pathway - Lipid droplet biogenesis	ER unfolded protein response pathway	Lipid droplet biogenesis	TME vs TME	6.123289	0.0955272558700036	1.5600644607441	0.097025340261348
ER unfolded protein response pathway - Lipid droplet biogenesis	ER unfolded protein response pathway	Lipid droplet biogenesis	FME vs FME	6.668136	0.0439575503900322	0.65921794801306	0.0485401800252003
ER unfolded protein response pathway - Lipid droplet mitochondria interaction	ER unfolded protein response pathway	Lipid droplet mitochondria interaction	TME vs TME	6.123289	0.00164768575479309	0.0269085086252768	0.00111311919606153
ER unfolded protein response pathway - Lipid droplet mitochondria interaction	ER unfolded protein response pathway	Lipid droplet mitochondria interaction	IME vs IME	6.399418	0.00366038499118139	0.057198716617494	0.00238001731541108
ER unfolded protein response pathway - Lysosomal degradation of chondroitin and dermatan sulfate	ER unfolded protein response pathway	Lysosomal degradation of chondroitin and dermatan sulfate	IME vs IME	6.399418	0.00162277693169129	0.0253581954009867	0.00119936472766256
ER unfolded protein response pathway - Lysosomal degradation of chondroitin and dermatan sulfate	ER unfolded protein response pathway	Lysosomal degradation of chondroitin and dermatan sulfate	TME vs TME	6.123289	0.00382099134664949	0.0624009634782193	0.00240295435739179
ER unfolded protein response pathway - Lysosomal pH regulation	ER unfolded protein response pathway	Lysosomal pH regulation	IME vs IME	6.399418	0.000965743772742852	0.0150911186979814	0.00063475225117617
ER unfolded protein response pathway - Lysosomal protein degradation	ER unfolded protein response pathway	Lysosomal protein degradation	IME vs IME	6.399418	0.000811974432832121	0.0126882542672718	0.000548844049453304
ER unfolded protein response pathway - Lysosomal protein degradation	ER unfolded protein response pathway	Lysosomal protein degradation	TME vs TME	6.123289	0.0010785413235778	0.0176137582204534	0.000640281216059338
ER unfolded protein response pathway - m6A methylation and demethylation of mRNA	ER unfolded protein response pathway	m6A methylation and demethylation of mRNA	TME vs TME	6.123289	0.00851750493805725	0.139100161802596	0.00826170436730861
ER unfolded protein response pathway - m6A methylation and demethylation of mRNA	ER unfolded protein response pathway	m6A methylation and demethylation of mRNA	IME vs IME	6.399418	0.00893868494549731	0.139679653468786	0.00688198555500562
ER unfolded protein response pathway - m6A methylation and demethylation of mRNA	ER unfolded protein response pathway	m6A methylation and demethylation of mRNA	FME vs FME	6.668136	0.0255244417141984	0.382782251097147	0.0184886906998723
ER unfolded protein response pathway - Malate aspartate shuttle	ER unfolded protein response pathway	Malate aspartate shuttle	TME vs TME	6.123289	0.00329252048801761	0.0537704569533334	0.00195407802324653
ER unfolded protein response pathway - Mammalian circadian clock oscillation	ER unfolded protein response pathway	Mammalian circadian clock oscillation	IME vs IME	6.399418	0.00529104190523053	0.0826800479396812	0.00725679459269741
ER unfolded protein response pathway - Mammalian circadian clock oscillation	ER unfolded protein response pathway	Mammalian circadian clock oscillation	FME vs FME	6.668136	0.00605682103154566	0.0908322938032341	0.0029204353001072
ER unfolded protein response pathway - MICOS-dependent maintenance of mitochondrial cristae architecture	ER unfolded protein response pathway	MICOS-dependent maintenance of mitochondrial cristae architecture	IME vs IME	6.399418	0.0395928810853178	0.618695025448215	0.0351566965653777
ER unfolded protein response pathway - MICOS-dependent maintenance of mitochondrial cristae architecture	ER unfolded protein response pathway	MICOS-dependent maintenance of mitochondrial cristae architecture	TME vs TME	6.123289	0.026323358669947	0.429889207791004	0.0261732468547751
ER unfolded protein response pathway - MICOS-dependent maintenance of mitochondrial cristae architecture	ER unfolded protein response pathway	MICOS-dependent maintenance of mitochondrial cristae architecture	FME vs FME	6.668136	0.0469832014529223	0.704592712243194	0.0514132289327769
ER unfolded protein response pathway - Microtubule assistance of vesicle traffic between Golgi and ER	ER unfolded protein response pathway	Microtubule assistance of vesicle traffic between Golgi and ER	IME vs IME	6.399418	0.00793650545429941	0.124019174897543	0.00927857093151276
ER unfolded protein response pathway - Microtubule assistance of vesicle traffic between Golgi and ER	ER unfolded protein response pathway	Microtubule assistance of vesicle traffic between Golgi and ER	TME vs TME	6.123289	0.00340302775870453	0.0555751614230933	0.00270259557812731
ER unfolded protein response pathway - Microtubule plus-end tracking	ER unfolded protein response pathway	Microtubule plus-end tracking	FME vs FME	6.668136	0.00915588372353429	0.137307989797428	0.00548022155157412
ER unfolded protein response pathway - Microtubule plus-end tracking	ER unfolded protein response pathway	Microtubule plus-end tracking	TME vs TME	6.123289	0.0010866527959282	0.0177462274264713	0.00064491758066513
ER unfolded protein response pathway - Microtubule plus-end tracking	ER unfolded protein response pathway	Microtubule plus-end tracking	IME vs IME	6.399418	0.000811975436665509	0.0126882699535949	0.000832823866499311
ER unfolded protein response pathway - Microvillus assembly and organization	ER unfolded protein response pathway	Microvillus assembly and organization	IME vs IME	6.399418	0.00777970500211936	0.121568945030644	0.00542392742545793
ER unfolded protein response pathway - Microvillus assembly and organization	ER unfolded protein response pathway	Microvillus assembly and organization	TME vs TME	6.123289	0.00164321925602421	0.0268355658203168	0.00224786543207426
ER unfolded protein response pathway - Mitochondria-endoplasmic reticulum contact site formation	ER unfolded protein response pathway	Mitochondria-endoplasmic reticulum contact site formation	FME vs FME	6.668136	0.00732540455564064	0.109856853184202	0.00566386977139677
ER unfolded protein response pathway - Mitochondrial coupling to microtubule transport system	ER unfolded protein response pathway	Mitochondrial coupling to microtubule transport system	IME vs IME	6.399418	0.00655852764376765	0.102486313605715	0.00523146485020577
ER unfolded protein response pathway - Mitochondrial coupling to microtubule transport system	ER unfolded protein response pathway	Mitochondrial coupling to microtubule transport system	TME vs TME	6.123289	0.0010866527959282	0.0177462274264713	0.00064491758066513
ER unfolded protein response pathway - Mitochondrial fission	ER unfolded protein response pathway	Mitochondrial fission	TME vs TME	6.123289	0.0327928038780637	0.535542316508464	0.0321233995221135
ER unfolded protein response pathway - Mitochondrial fission	ER unfolded protein response pathway	Mitochondrial fission	IME vs IME	6.399418	0.00946519418779079	0.147907108509442	0.00846203839462044
ER unfolded protein response pathway - Mitochondrial fission	ER unfolded protein response pathway	Mitochondrial fission	FME vs FME	6.668136	0.0247699970005252	0.371468074314682	0.0397351815081151
ER unfolded protein response pathway - Mitochondrial fusion	ER unfolded protein response pathway	Mitochondrial fusion	TME vs TME	6.123289	0.0226935000519482	0.370609650601884	0.0173208964382175
ER unfolded protein response pathway - Mitochondrial fusion	ER unfolded protein response pathway	Mitochondrial fusion	IME vs IME	6.399418	0.00124643773330933	0.0194773606767253	0.0012419324943264
ER unfolded protein response pathway - Mitochondrial import and oxidative decarboxylation of pyruvate	ER unfolded protein response pathway	Mitochondrial import and oxidative decarboxylation of pyruvate	TME vs TME	6.123289	0.00580731325513659	0.0948397704847249	0.00420026506951947
ER unfolded protein response pathway - Mitochondrial import and oxidative decarboxylation of pyruvate	ER unfolded protein response pathway	Mitochondrial import and oxidative decarboxylation of pyruvate	IME vs IME	6.399418	0.00404575307782295	0.0632206405501791	0.00421716683042626
ER unfolded protein response pathway - Mitochondrial iron-sulfur protein assembly	ER unfolded protein response pathway	Mitochondrial iron-sulfur protein assembly	IME vs IME	6.399418	0.00162254589838588	0.0253545851773088	0.00138578106526448
ER unfolded protein response pathway - Mitochondrial translation elongation	ER unfolded protein response pathway	Mitochondrial translation elongation	TME vs TME	6.123289	0.0400457597265404	0.653991010041046	0.058028919547993
ER unfolded protein response pathway - Mitochondrial translation elongation	ER unfolded protein response pathway	Mitochondrial translation elongation	IME vs IME	6.399418	0.0219580427800415	0.343125619156536	0.0189689336754941
ER unfolded protein response pathway - Mitochondrial translation elongation	ER unfolded protein response pathway	Mitochondrial translation elongation	FME vs FME	6.668136	0.0129990197512903	0.194942326189541	0.00981570009108449
ER unfolded protein response pathway - Mitochondrial tRNA amino acid activation	ER unfolded protein response pathway	Mitochondrial tRNA amino acid activation	FME vs FME	6.668136	0.00458146892828089	0.0687068892372077	0.00260620330276291
ER unfolded protein response pathway - Mother and daughter centriole organization around microtubule triplets	ER unfolded protein response pathway	Mother and daughter centriole organization around microtubule triplets	IME vs IME	6.399418	0.00846013489147902	0.13220162889131	0.00667272602885258
ER unfolded protein response pathway - Mother and daughter centriole organization around microtubule triplets	ER unfolded protein response pathway	Mother and daughter centriole organization around microtubule triplets	FME vs FME	6.668136	0.0114980863319772	0.172433286445411	0.00555357920406986
ER unfolded protein response pathway - mRNA storage, translational repression and degradation by cytosolic processing bodies	ER unfolded protein response pathway	mRNA storage, translational repression and degradation by cytosolic processing bodies	FME vs FME	6.668136	0.0163680139892903	0.245466103077385	0.0103200851502451
ER unfolded protein response pathway - mRNA storage, translational repression and degradation by cytosolic processing bodies	ER unfolded protein response pathway	mRNA storage, translational repression and degradation by cytosolic processing bodies	IME vs IME	6.399418	0.00834048691230374	0.130331959205965	0.00595586475486573
ER unfolded protein response pathway - mRNA storage, translational repression and degradation by cytosolic processing bodies	ER unfolded protein response pathway	mRNA storage, translational repression and degradation by cytosolic processing bodies	TME vs TME	6.123289	0.0243783494944396	0.39812508285205	0.0251292446677443
ER unfolded protein response pathway - mTORC2 signaling pathway	ER unfolded protein response pathway	mTORC2 signaling pathway	IME vs IME	6.399418	0.000535271755899786	0.0083643817666236	0.000462730773084731
ER unfolded protein response pathway - mTORC2 signaling pathway	ER unfolded protein response pathway	mTORC2 signaling pathway	FME vs FME	6.668136	0.00244409355537057	0.0366533240371075	0.00436759140738339
ER unfolded protein response pathway - mTORC2 signaling pathway	ER unfolded protein response pathway	mTORC2 signaling pathway	TME vs TME	6.123289	0.00659606069297832	0.10772087792441	0.00391469613843152
ER unfolded protein response pathway - MYD88-dependent signaling	ER unfolded protein response pathway	MYD88-dependent signaling	TME vs TME	6.123289	0.00328390706905798	0.0536297904107636	0.00449226794027477
ER unfolded protein response pathway - MYD88-dependent signaling	ER unfolded protein response pathway	MYD88-dependent signaling	IME vs IME	6.399418	0.0121326868682488	0.189590471946989	0.0105323974622108
ER unfolded protein response pathway - MYD88-dependent signaling	ER unfolded protein response pathway	MYD88-dependent signaling	FME vs FME	6.668136	0.00688466026150202	0.103247145714097	0.00536269047595382
ER unfolded protein response pathway - NFkB signaling pathway	ER unfolded protein response pathway	NFkB signaling pathway	IME vs IME	6.399418	0.308610954324316	4.82248467414727	0.293163200135492
ER unfolded protein response pathway - NFkB signaling pathway	ER unfolded protein response pathway	NFkB signaling pathway	TME vs TME	6.123289	0.182916268156585	2.987222511985	0.198780830340606
ER unfolded protein response pathway - NFkB signaling pathway	ER unfolded protein response pathway	NFkB signaling pathway	FME vs FME	6.668136	0.226061195618897	3.39017065734993	0.249387311538781
ER unfolded protein response pathway - NOD-like receptor signaling	ER unfolded protein response pathway	NOD-like receptor signaling	TME vs TME	6.123289	0.0406715783549203	0.664211312007384	0.0288374180123355
ER unfolded protein response pathway - NOD-like receptor signaling	ER unfolded protein response pathway	NOD-like receptor signaling	IME vs IME	6.399418	0.069126613244536	1.08020155563614	0.0702217479770816
ER unfolded protein response pathway - NOD-like receptor signaling	ER unfolded protein response pathway	NOD-like receptor signaling	FME vs FME	6.668136	0.0638432255916548	0.957437341153776	0.0636928288169034
ER unfolded protein response pathway - Non-canonical WNT receptor signaling	ER unfolded protein response pathway	Non-canonical WNT receptor signaling	TME vs TME	6.123289	0.0152820725236458	0.24957294139274	0.01090719161794
ER unfolded protein response pathway - Non-canonical WNT receptor signaling	ER unfolded protein response pathway	Non-canonical WNT receptor signaling	FME vs FME	6.668136	0.0241674942412466	0.362432524582732	0.0149344469276303
ER unfolded protein response pathway - Non-canonical WNT receptor signaling	ER unfolded protein response pathway	Non-canonical WNT receptor signaling	IME vs IME	6.399418	0.00624492121821417	0.0975857675954248	0.00583585969558947
ER unfolded protein response pathway - Nonsense-mediated mRNA decay pathway	ER unfolded protein response pathway	Nonsense-mediated mRNA decay pathway	IME vs IME	6.399418	0.118752943167364	1.85568347594255	0.124598061142651
ER unfolded protein response pathway - Nonsense-mediated mRNA decay pathway	ER unfolded protein response pathway	Nonsense-mediated mRNA decay pathway	TME vs TME	6.123289	0.111433316436628	1.81982780864349	0.0836144778146201
ER unfolded protein response pathway - Nonsense-mediated mRNA decay pathway	ER unfolded protein response pathway	Nonsense-mediated mRNA decay pathway	FME vs FME	6.668136	0.0632918172054643	0.949168038118543	0.0387466966400583
ER unfolded protein response pathway - Notch signaling in receiving cell	ER unfolded protein response pathway	Notch signaling in receiving cell	IME vs IME	6.399418	0.0153599769641064	0.240021465429952	0.0122268804377104
ER unfolded protein response pathway - Notch signaling in receiving cell	ER unfolded protein response pathway	Notch signaling in receiving cell	TME vs TME	6.123289	0.00978127161639692	0.15973885244219	0.00695782724299518
ER unfolded protein response pathway - Notch signaling in receiving cell	ER unfolded protein response pathway	Notch signaling in receiving cell	FME vs FME	6.668136	0.00531707901355579	0.0797386088541997	0.00425601744759335
ER unfolded protein response pathway - Nuclear intermediate filaments	ER unfolded protein response pathway	Nuclear intermediate filaments	IME vs IME	6.399418	0.00925084588705689	0.144557611737747	0.00795354930864407
ER unfolded protein response pathway - Nuclear intermediate filaments	ER unfolded protein response pathway	Nuclear intermediate filaments	TME vs TME	6.123289	0.00325996077143766	0.0532387212070726	0.0035279187794402
ER unfolded protein response pathway - Nuclear intermediate filaments	ER unfolded protein response pathway	Nuclear intermediate filaments	FME vs FME	6.668136	0.00122080105717998	0.0183079803288777	0.000769242786488059
ER unfolded protein response pathway - PC, PE, PS and PI biosynthesis	ER unfolded protein response pathway	PC, PE, PS and PI biosynthesis	TME vs TME	6.123289	0.0619232696865487	1.01127465089669	0.0744071034681464
ER unfolded protein response pathway - PC, PE, PS and PI biosynthesis	ER unfolded protein response pathway	PC, PE, PS and PI biosynthesis	IME vs IME	6.399418	0.0657543045049807	1.02750443978488	0.0532742046658503
ER unfolded protein response pathway - PC, PE, PS and PI biosynthesis	ER unfolded protein response pathway	PC, PE, PS and PI biosynthesis	FME vs FME	6.668136	0.0386982129381485	0.580345271711125	0.0288249116156417
ER unfolded protein response pathway - Pentose phosphate pathway	ER unfolded protein response pathway	Pentose phosphate pathway	IME vs IME	6.399418	0.00781737392165347	0.122157575423051	0.00677183489595469
ER unfolded protein response pathway - Pentose phosphate pathway	ER unfolded protein response pathway	Pentose phosphate pathway	FME vs FME	6.668136	0.0133321112270011	0.199937597244693	0.00790936946547826
ER unfolded protein response pathway - Phase I biotransformation via alcohol and aldehyde dehydrogenases	ER unfolded protein response pathway	Phase I biotransformation via alcohol and aldehyde dehydrogenases	FME vs FME	6.668136	0.011504174055774	0.17252458217854	0.0217107796011872
ER unfolded protein response pathway - Phase I biotransformation via alcohol and aldehyde dehydrogenases	ER unfolded protein response pathway	Phase I biotransformation via alcohol and aldehyde dehydrogenases	IME vs IME	6.399418	0.000431552999239647	0.00674362881729862	0.000277131831761193
ER unfolded protein response pathway - Phenylalanine and tyrosine degradation pathway	ER unfolded protein response pathway	Phenylalanine and tyrosine degradation pathway	IME vs IME	6.399418	0.00216948137844992	0.0339012292072689	0.00170090337302193
ER unfolded protein response pathway - Phosphoglyceride remodelling via Lands cycle	ER unfolded protein response pathway	Phosphoglyceride remodelling via Lands cycle	FME vs FME	6.668136	0.0259150513527652	0.388640104460799	0.0206054076332785
ER unfolded protein response pathway - Phosphoglyceride remodelling via Lands cycle	ER unfolded protein response pathway	Phosphoglyceride remodelling via Lands cycle	TME vs TME	6.123289	0.0010866527959282	0.0177462274264713	0.00064491758066513
ER unfolded protein response pathway - Phosphoglyceride remodelling via Lands cycle	ER unfolded protein response pathway	Phosphoglyceride remodelling via Lands cycle	IME vs IME	6.399418	0.00129719329284602	0.0202704884142982	0.000833092166574483
ER unfolded protein response pathway - PI3 kinase-AKT signaling pathway	ER unfolded protein response pathway	PI3 kinase-AKT signaling pathway	FME vs FME	6.668136	0.0229046906436062	0.343494644992226	0.0211857424162739
ER unfolded protein response pathway - Plasmalogen biosynthesis	ER unfolded protein response pathway	Plasmalogen biosynthesis	IME vs IME	6.399418	0.0131965494009531	0.206214835688706	0.0122494601694227
ER unfolded protein response pathway - Plasmalogen biosynthesis	ER unfolded protein response pathway	Plasmalogen biosynthesis	FME vs FME	6.668136	0.0012309169988793	0.0184596860147059	0.00113207267311903
ER unfolded protein response pathway - Polyamine biosynthesis and interconversion	ER unfolded protein response pathway	Polyamine biosynthesis and interconversion	FME vs FME	6.668136	0.00244777489455948	0.036708531955759	0.00559045861738084
ER unfolded protein response pathway - Polyamine biosynthesis and interconversion	ER unfolded protein response pathway	Polyamine biosynthesis and interconversion	IME vs IME	6.399418	0.00160358102500108	0.0250582320830203	0.00186263872542424
ER unfolded protein response pathway - Polyubiquitination of retrotranslocated misfolded proteins	ER unfolded protein response pathway	Polyubiquitination of retrotranslocated misfolded proteins	IME vs IME	6.399418	0.17761192313093	2.77543867203305	0.165531548871372
ER unfolded protein response pathway - Polyubiquitination of retrotranslocated misfolded proteins	ER unfolded protein response pathway	Polyubiquitination of retrotranslocated misfolded proteins	TME vs TME	6.123289	0.280100017838363	4.5743393265485	0.258050273460526
ER unfolded protein response pathway - Polyubiquitination of retrotranslocated misfolded proteins	ER unfolded protein response pathway	Polyubiquitination of retrotranslocated misfolded proteins	FME vs FME	6.668136	0.258153370486326	3.87144719518403	0.265315073770585
ER unfolded protein response pathway - Pre-mRNA 3-end-cleavage and polyadenylation	ER unfolded protein response pathway	Pre-mRNA 3-end-cleavage and polyadenylation	IME vs IME	6.399418	0.00254120262970506	0.03970990194592	0.00193396138855071
ER unfolded protein response pathway - Pre-mRNA 3-end-cleavage and polyadenylation	ER unfolded protein response pathway	Pre-mRNA 3-end-cleavage and polyadenylation	FME vs FME	6.668136	0.00368295352047288	0.0552321282885716	0.00457410994700971
ER unfolded protein response pathway - Procollagen processing in the ER	ER unfolded protein response pathway	Procollagen processing in the ER	IME vs IME	6.399418	0.218522167615807	3.41471937247316	0.215895674455458
ER unfolded protein response pathway - Procollagen processing in the ER	ER unfolded protein response pathway	Procollagen processing in the ER	TME vs TME	6.123289	0.235853765717433	3.85174968627955	0.198994053153958
ER unfolded protein response pathway - Procollagen processing in the ER	ER unfolded protein response pathway	Procollagen processing in the ER	FME vs FME	6.668136	0.135787399922551	2.03636213457588	0.127464271283081
ER unfolded protein response pathway - Proline metabolism	ER unfolded protein response pathway	Proline metabolism	IME vs IME	6.399418	0.000433896275689983	0.00678024584145377	0.000340180674604386
ER unfolded protein response pathway - Proline metabolism	ER unfolded protein response pathway	Proline metabolism	FME vs FME	6.668136	0.00229696195211409	0.0344468363523751	0.00144824185439974
ER unfolded protein response pathway - Proteasomal core organization	ER unfolded protein response pathway	Proteasomal core organization	IME vs IME	6.399418	0.00205494299264116	0.0321114041786219	0.00148753449851113
ER unfolded protein response pathway - Proteasome assembly	ER unfolded protein response pathway	Proteasome assembly	TME vs TME	6.123289	0.0264427085947355	0.431838322463663	0.017726564136516
ER unfolded protein response pathway - Proteasome assembly	ER unfolded protein response pathway	Proteasome assembly	IME vs IME	6.399418	0.0343707022236539	0.53709106041344	0.0310476814729797
ER unfolded protein response pathway - Proteasome assembly	ER unfolded protein response pathway	Proteasome assembly	FME vs FME	6.668136	0.0631654745255062	0.94727331556259	0.0613681617842653
ER unfolded protein response pathway - Protein folding in ER	ER unfolded protein response pathway	Protein folding in ER	TME vs TME	6.123289	0.0601402462395658	0.982155929888977	0.0624733856611704
ER unfolded protein response pathway - Protein folding in ER	ER unfolded protein response pathway	Protein folding in ER	IME vs IME	6.399418	0.0628152760099159	0.981577943412238	0.0500668092781077
ER unfolded protein response pathway - Protein folding in ER	ER unfolded protein response pathway	Protein folding in ER	FME vs FME	6.668136	0.0566866776724154	0.850112779336338	0.0633129876506459
ER unfolded protein response pathway - Protein import across and into inner mitochondrial membrane	ER unfolded protein response pathway	Protein import across and into inner mitochondrial membrane	TME vs TME	6.123289	0.0851798551488659	1.39108010147294	0.110658305039424
ER unfolded protein response pathway - Protein import across and into inner mitochondrial membrane	ER unfolded protein response pathway	Protein import across and into inner mitochondrial membrane	IME vs IME	6.399418	0.0936555740809316	1.46350142250336	0.078005425379277
ER unfolded protein response pathway - Protein import across and into inner mitochondrial membrane	ER unfolded protein response pathway	Protein import across and into inner mitochondrial membrane	FME vs FME	6.668136	0.0370432191641673	0.555525835915047	0.0309558787899991
ER unfolded protein response pathway - Protein import across and into outer mitochondrial membrane	ER unfolded protein response pathway	Protein import across and into outer mitochondrial membrane	IME vs IME	6.399418	0.0129358527340875	0.202141079838681	0.0128889354635871
ER unfolded protein response pathway - Protein import across and into outer mitochondrial membrane	ER unfolded protein response pathway	Protein import across and into outer mitochondrial membrane	TME vs TME	6.123289	0.0111765225860873	0.182524825218324	0.0068108066493055
ER unfolded protein response pathway - Protein import across and into outer mitochondrial membrane	ER unfolded protein response pathway	Protein import across and into outer mitochondrial membrane	FME vs FME	6.668136	0.0189463024074027	0.284131906455713	0.0163212064367868
ER unfolded protein response pathway - Protein N-linked glycosylation in ER	ER unfolded protein response pathway	Protein N-linked glycosylation in ER	IME vs IME	6.399418	0.133845897218171	2.09153232893283	0.108637979122228
ER unfolded protein response pathway - Protein N-linked glycosylation in ER	ER unfolded protein response pathway	Protein N-linked glycosylation in ER	TME vs TME	6.123289	0.149334126733232	2.43878945093748	0.131679927437609
ER unfolded protein response pathway - Protein N-linked glycosylation in ER	ER unfolded protein response pathway	Protein N-linked glycosylation in ER	FME vs FME	6.668136	0.18488217526876	2.77262147511522	0.216778433690525
ER unfolded protein response pathway - Protein O-linked glycosylation in Golgi Apparatus	ER unfolded protein response pathway	Protein O-linked glycosylation in Golgi Apparatus	IME vs IME	6.399418	0.0234643335927545	0.36666355343052	0.0243767722634761
ER unfolded protein response pathway - Protein O-linked glycosylation in Golgi Apparatus	ER unfolded protein response pathway	Protein O-linked glycosylation in Golgi Apparatus	FME vs FME	6.668136	0.0166719826502808	0.250024628181275	0.0149290193967928
ER unfolded protein response pathway - Proteolysis of basement membrane	ER unfolded protein response pathway	Proteolysis of basement membrane	TME vs TME	6.123289	0.00427363375709639	0.069793108594632	0.0053024386073242
ER unfolded protein response pathway - Proteolysis of basement membrane	ER unfolded protein response pathway	Proteolysis of basement membrane	IME vs IME	6.399418	0.0081453347729419	0.127282429732003	0.00595238386216878
ER unfolded protein response pathway - Proteolysis of basement membrane	ER unfolded protein response pathway	Proteolysis of basement membrane	FME vs FME	6.668136	0.00488360738554444	0.0732379673351874	0.00555098371399682
ER unfolded protein response pathway - Proteolysis of fibril-forming collagen	ER unfolded protein response pathway	Proteolysis of fibril-forming collagen	IME vs IME	6.399418	0.00043243336650308	0.00675738580672508	0.000277697180148917
ER unfolded protein response pathway - Proteolysis of matricellular proteins	ER unfolded protein response pathway	Proteolysis of matricellular proteins	TME vs TME	6.123289	0.0361748764134778	0.5907752562397	0.0320104001767658
ER unfolded protein response pathway - Proteolysis of matricellular proteins	ER unfolded protein response pathway	Proteolysis of matricellular proteins	IME vs IME	6.399418	0.0715431335029688	1.11796311836671	0.0726709617767877
ER unfolded protein response pathway - Proteolysis of matricellular proteins	ER unfolded protein response pathway	Proteolysis of matricellular proteins	FME vs FME	6.668136	0.118834695435702	1.78212760681142	0.110689036135485
ER unfolded protein response pathway - Pyrimidine biosynthesis and salvage	ER unfolded protein response pathway	Pyrimidine biosynthesis and salvage	FME vs FME	6.668136	0.00122079997010369	0.0183079640263268	0.000878176246325936
ER unfolded protein response pathway - Quiescence- and senescence-associated cell cycle arrest	ER unfolded protein response pathway	Quiescence- and senescence-associated cell cycle arrest	TME vs TME	6.123289	0.00353219473532113	0.0576845992781442	0.00385645162021654
ER unfolded protein response pathway - Quiescence- and senescence-associated cell cycle arrest	ER unfolded protein response pathway	Quiescence- and senescence-associated cell cycle arrest	IME vs IME	6.399418	0.00242932106287843	0.0379615934890076	0.00200418559765637
ER unfolded protein response pathway - Rab1 activation in cis-Golgi vesicle tethering and autophagosome biogenesis	ER unfolded protein response pathway	Rab1 activation in cis-Golgi vesicle tethering and autophagosome biogenesis	TME vs TME	6.123289	0.0110722637333961	0.180822164241411	0.0120647994048294
ER unfolded protein response pathway - Rab1 activation in cis-Golgi vesicle tethering and autophagosome biogenesis	ER unfolded protein response pathway	Rab1 activation in cis-Golgi vesicle tethering and autophagosome biogenesis	IME vs IME	6.399418	0.0190818190473032	0.298180536436067	0.0136198354072172
ER unfolded protein response pathway - Rab1 activation in cis-Golgi vesicle tethering and autophagosome biogenesis	ER unfolded protein response pathway	Rab1 activation in cis-Golgi vesicle tethering and autophagosome biogenesis	FME vs FME	6.668136	0.0270546775450001	0.405730730150382	0.0318662517810849
ER unfolded protein response pathway - rDNA transcription	ER unfolded protein response pathway	rDNA transcription	IME vs IME	6.399418	0.00372470047417127	0.0582037374266489	0.00249316958088855
ER unfolded protein response pathway - rDNA transcription	ER unfolded protein response pathway	rDNA transcription	TME vs TME	6.123289	0.00108392527603859	0.0177016840466055	0.00093439071900888
ER unfolded protein response pathway - Regulation of G-protein signaling by beta and gamma subunits	ER unfolded protein response pathway	Regulation of G-protein signaling by beta and gamma subunits	IME vs IME	6.399418	0.0534756248434869	0.835632622998715	0.0633377316476765
ER unfolded protein response pathway - Regulation of G-protein signaling by beta and gamma subunits	ER unfolded protein response pathway	Regulation of G-protein signaling by beta and gamma subunits	TME vs TME	6.123289	0.0466730645734684	0.76222213913659	0.0462304909836398
ER unfolded protein response pathway - Regulation of G-protein signaling by beta and gamma subunits	ER unfolded protein response pathway	Regulation of G-protein signaling by beta and gamma subunits	FME vs FME	6.668136	0.048542611801404	0.727978712621175	0.0422653257451897
ER unfolded protein response pathway - Regulation of nuclear and cytoplasmic mRNA fate by the exon junction complex	ER unfolded protein response pathway	Regulation of nuclear and cytoplasmic mRNA fate by the exon junction complex	TME vs TME	6.123289	0.0429627242200104	0.70162822727366	0.041448370151691
ER unfolded protein response pathway - Regulation of nuclear and cytoplasmic mRNA fate by the exon junction complex	ER unfolded protein response pathway	Regulation of nuclear and cytoplasmic mRNA fate by the exon junction complex	IME vs IME	6.399418	0.0154250375144809	0.241038128975676	0.0113466619402228
ER unfolded protein response pathway - Regulation of nuclear and cytoplasmic mRNA fate by the exon junction complex	ER unfolded protein response pathway	Regulation of nuclear and cytoplasmic mRNA fate by the exon junction complex	FME vs FME	6.668136	0.0250368110607258	0.375469403226458	0.0275841523263087
ER unfolded protein response pathway - Regulation of proteasomal proteolysis by signalosome	ER unfolded protein response pathway	Regulation of proteasomal proteolysis by signalosome	TME vs TME	6.123289	0.0112909237159745	0.184393120663227	0.0103157656996423
ER unfolded protein response pathway - Regulation of proteasomal proteolysis by signalosome	ER unfolded protein response pathway	Regulation of proteasomal proteolysis by signalosome	IME vs IME	6.399418	0.00173041154905172	0.0270401392378956	0.00240935549941364
ER unfolded protein response pathway - Restriction point	ER unfolded protein response pathway	Restriction point	IME vs IME	6.399418	0.00160581526769936	0.0250931452998708	0.00138819231925419
ER unfolded protein response pathway - Roundabout signaling	ER unfolded protein response pathway	Roundabout signaling	IME vs IME	6.399418	0.00967997512924162	0.151263365907087	0.0120089973893479
ER unfolded protein response pathway - Roundabout signaling	ER unfolded protein response pathway	Roundabout signaling	FME vs FME	6.668136	0.00230219502240259	0.0345253151080561	0.00258305874765248
ER unfolded protein response pathway - SDSA homologous recombination DSB repair	ER unfolded protein response pathway	SDSA homologous recombination DSB repair	IME vs IME	6.399418	0.00161954737525228	0.0253077289926717	0.00114355355347828
ER unfolded protein response pathway - SDSA homologous recombination DSB repair	ER unfolded protein response pathway	SDSA homologous recombination DSB repair	TME vs TME	6.123289	0.00746867663818862	0.121971649723548	0.0170715185406698
ER unfolded protein response pathway - SMAD signaling cascade	ER unfolded protein response pathway	SMAD signaling cascade	IME vs IME	6.399418	0.0158215633371998	0.247234408388869	0.0114326026560384
ER unfolded protein response pathway - SMAD signaling cascade	ER unfolded protein response pathway	SMAD signaling cascade	TME vs TME	6.123289	0.0142394410524259	0.232545630296136	0.0134001329574118
ER unfolded protein response pathway - Smooth muscle thick myofilament organization and regulation	ER unfolded protein response pathway	Smooth muscle thick myofilament organization and regulation	IME vs IME	6.399418	0.00279906637841212	0.0437393894243559	0.00236809139361638
ER unfolded protein response pathway - Smooth muscle thick myofilament organization and regulation	ER unfolded protein response pathway	Smooth muscle thick myofilament organization and regulation	TME vs TME	6.123289	0.0150038486616095	0.245029241740314	0.00932014724848354
ER unfolded protein response pathway - Smooth muscle thick myofilament organization and regulation	ER unfolded protein response pathway	Smooth muscle thick myofilament organization and regulation	FME vs FME	6.668136	0.00733915025390678	0.110062993219864	0.0215897106737535
ER unfolded protein response pathway - Smooth muscle thin myofilament organization	ER unfolded protein response pathway	Smooth muscle thin myofilament organization	IME vs IME	6.399418	0.00162277559190159	0.0253581744648689	0.00104212995026059
ER unfolded protein response pathway - Sphingomyelin biosynthesis from ceramide	ER unfolded protein response pathway	Sphingomyelin biosynthesis from ceramide	IME vs IME	6.399418	0.00782135770682572	0.122219827727025	0.0083247122528885
ER unfolded protein response pathway - Sphingomyelin biosynthesis from ceramide	ER unfolded protein response pathway	Sphingomyelin biosynthesis from ceramide	FME vs FME	6.668136	0.0063764064196764	0.0956250181909488	0.00734955252811144
ER unfolded protein response pathway - Step 1 and 2 catalysis during pre-mRNA splicing	ER unfolded protein response pathway	Step 1 and 2 catalysis during pre-mRNA splicing	TME vs TME	6.123289	0.0308534646590827	0.503870788154539	0.0324255943849693
ER unfolded protein response pathway - Step 1 and 2 catalysis during pre-mRNA splicing	ER unfolded protein response pathway	Step 1 and 2 catalysis during pre-mRNA splicing	FME vs FME	6.668136	0.0391134151804491	0.586571932836488	0.0606711175723191
ER unfolded protein response pathway - Step 1 and 2 catalysis during pre-mRNA splicing	ER unfolded protein response pathway	Step 1 and 2 catalysis during pre-mRNA splicing	IME vs IME	6.399418	0.032887661358106	0.513916439600327	0.0343637851866505
ER unfolded protein response pathway - Stress fiber assembly, organization and upstream regulation	ER unfolded protein response pathway	Stress fiber assembly, organization and upstream regulation	TME vs TME	6.123289	0.0210350920112245	0.343526035332268	0.0190409608058659
ER unfolded protein response pathway - Stress fiber assembly, organization and upstream regulation	ER unfolded protein response pathway	Stress fiber assembly, organization and upstream regulation	IME vs IME	6.399418	0.021191275143261	0.331143785313009	0.0217785487213806
ER unfolded protein response pathway - Stress fiber assembly, organization and upstream regulation	ER unfolded protein response pathway	Stress fiber assembly, organization and upstream regulation	FME vs FME	6.668136	0.0012171586104048	0.0182533556678678	0.00178273564989676
ER unfolded protein response pathway - Superoxide generation by phagocyte NOX2 NADPH oxidase	ER unfolded protein response pathway	Superoxide generation by phagocyte NOX2 NADPH oxidase	IME vs IME	6.399418	0.00461804218180868	0.0721634709794981	0.0038599736082783
ER unfolded protein response pathway - Support for large vesicle biogenesis at ER	ER unfolded protein response pathway	Support for large vesicle biogenesis at ER	IME vs IME	6.399418	0.178239342799107	2.78524299586422	0.174597367646457
ER unfolded protein response pathway - Support for large vesicle biogenesis at ER	ER unfolded protein response pathway	Support for large vesicle biogenesis at ER	TME vs TME	6.123289	0.286807205088907	4.68387502257403	0.22801363946537
ER unfolded protein response pathway - Support for large vesicle biogenesis at ER	ER unfolded protein response pathway	Support for large vesicle biogenesis at ER	FME vs FME	6.668136	0.218096991583639	3.27073392361259	0.206044923989627
ER unfolded protein response pathway - Support for RNA polymerase II- and III-mediated snRNA transcription	ER unfolded protein response pathway	Support for RNA polymerase II- and III-mediated snRNA transcription	IME vs IME	6.399418	0.00162526047177358	0.0253970042436951	0.00108788612597044
ER unfolded protein response pathway - Syndecan receptor signaling	ER unfolded protein response pathway	Syndecan receptor signaling	TME vs TME	6.123289	0.0042716227929125	0.0697602673523442	0.00440180366756682
ER unfolded protein response pathway - Syndecan receptor signaling	ER unfolded protein response pathway	Syndecan receptor signaling	IME vs IME	6.399418	0.00567430647696735	0.0886691014630441	0.00408451782058699
ER unfolded protein response pathway - Syndecan receptor signaling	ER unfolded protein response pathway	Syndecan receptor signaling	FME vs FME	6.668136	0.00244159994020738	0.0366159280526537	0.00192160960044207
ER unfolded protein response pathway - Synthesis of secreted WNT signaling modulators	ER unfolded protein response pathway	Synthesis of secreted WNT signaling modulators	FME vs FME	6.668136	0.00731418232077791	0.10968855675793	0.00474361596646284
ER unfolded protein response pathway - Thioredoxin-dependent peroxiredoxin-mediated peroxide detoxification	ER unfolded protein response pathway	Thioredoxin-dependent peroxiredoxin-mediated peroxide detoxification	TME vs TME	6.123289	0.000875720431285523	0.0143014714486846	0.000722401318723778
ER unfolded protein response pathway - Thioredoxin-dependent peroxiredoxin-mediated peroxide detoxification	ER unfolded protein response pathway	Thioredoxin-dependent peroxiredoxin-mediated peroxide detoxification	IME vs IME	6.399418	0.00259149875382865	0.0404958503523403	0.00181045785653871
ER unfolded protein response pathway - Transcription by RNA polymerase III	ER unfolded protein response pathway	Transcription by RNA polymerase III	IME vs IME	6.399418	0.0166443137568562	0.260091052762132	0.0151984255237049
ER unfolded protein response pathway - Transcription by RNA polymerase III	ER unfolded protein response pathway	Transcription by RNA polymerase III	TME vs TME	6.123289	0.00690295484280987	0.112732794701482	0.00444404028194663
ER unfolded protein response pathway - Transcription by RNA polymerase III	ER unfolded protein response pathway	Transcription by RNA polymerase III	FME vs FME	6.668136	0.00246192998036473	0.0369208114512198	0.00227602091156839
ER unfolded protein response pathway - Transcription initiation by general transcription factors	ER unfolded protein response pathway	Transcription initiation by general transcription factors	IME vs IME	6.399418	0.000809774023491421	0.0126538697447081	0.00069993814724703
ER unfolded protein response pathway - Transcription initiation by general transcription factors	ER unfolded protein response pathway	Transcription initiation by general transcription factors	FME vs FME	6.668136	0.00532851836752548	0.0799101613493589	0.00475404504905662
ER unfolded protein response pathway - Transcription initiation by general transcription factors	ER unfolded protein response pathway	Transcription initiation by general transcription factors	TME vs TME	6.123289	0.00174621517073185	0.028517601640082	0.00106114038013216
ER unfolded protein response pathway - Transcription regulation by mediator	ER unfolded protein response pathway	Transcription regulation by mediator	IME vs IME	6.399418	0.000811301656550241	0.0126777411819032	0.000781577466949336
ER unfolded protein response pathway - Transcriptional control of myofibrillogenesis	ER unfolded protein response pathway	Transcriptional control of myofibrillogenesis	IME vs IME	6.399418	0.00161830055869539	0.0252882457123382	0.00155900982232188
ER unfolded protein response pathway - Translation elongation	ER unfolded protein response pathway	Translation elongation	IME vs IME	6.399418	0.00996916318615925	0.155782340210787	0.00804885491159122
ER unfolded protein response pathway - Translation elongation	ER unfolded protein response pathway	Translation elongation	TME vs TME	6.123289	0.00262715694928349	0.0429043433944284	0.00193737245210572
ER unfolded protein response pathway - TREX-mediated coupling of splicing and mRNA export	ER unfolded protein response pathway	TREX-mediated coupling of splicing and mRNA export	TME vs TME	6.123289	0.00176595385266995	0.0288399558824719	0.00291686562670487
ER unfolded protein response pathway - TREX-mediated coupling of splicing and mRNA export	ER unfolded protein response pathway	TREX-mediated coupling of splicing and mRNA export	IME vs IME	6.399418	0.00932341177569719	0.145691556858393	0.00957085524764532
ER unfolded protein response pathway - U1 and U2 snRNP recruitment and pre-spliceosome assembly	ER unfolded protein response pathway	U1 and U2 snRNP recruitment and pre-spliceosome assembly	IME vs IME	6.399418	0.0609792449326567	0.952887348968738	0.0600903686553082
ER unfolded protein response pathway - U1 and U2 snRNP recruitment and pre-spliceosome assembly	ER unfolded protein response pathway	U1 and U2 snRNP recruitment and pre-spliceosome assembly	FME vs FME	6.668136	0.0960211509311931	1.43999985260933	0.0768626901591449
ER unfolded protein response pathway - U1 and U2 snRNP recruitment and pre-spliceosome assembly	ER unfolded protein response pathway	U1 and U2 snRNP recruitment and pre-spliceosome assembly	TME vs TME	6.123289	0.11558257649886	1.88758975891119	0.113007834210564
ER unfolded protein response pathway - U2 snRNP-selective component synthesis	ER unfolded protein response pathway	U2 snRNP-selective component synthesis	TME vs TME	6.123289	0.0641833710430808	1.04818457541921	0.0623409119717334
ER unfolded protein response pathway - U2 snRNP-selective component synthesis	ER unfolded protein response pathway	U2 snRNP-selective component synthesis	IME vs IME	6.399418	0.0585754206031186	0.915324178167103	0.0445940199291426
ER unfolded protein response pathway - U2 snRNP-selective component synthesis	ER unfolded protein response pathway	U2 snRNP-selective component synthesis	FME vs FME	6.668136	0.164197930524637	2.46242617862043	0.139757322312029
ER unfolded protein response pathway - U4-U6-U5 tri-snRNP recruitment and pre-catalytic spliceosome assembly	ER unfolded protein response pathway	U4-U6-U5 tri-snRNP recruitment and pre-catalytic spliceosome assembly	FME vs FME	6.668136	0.00595157459375948	0.0892539451432774	0.00566880857821867
ER unfolded protein response pathway - U4-U6-U5 tri-snRNP recruitment and pre-catalytic spliceosome assembly	ER unfolded protein response pathway	U4-U6-U5 tri-snRNP recruitment and pre-catalytic spliceosome assembly	IME vs IME	6.399418	0.00753810271815594	0.11779356604514	0.00905520371454311
ER unfolded protein response pathway - U5 snRNP-selective component synthesis	ER unfolded protein response pathway	U5 snRNP-selective component synthesis	IME vs IME	6.399418	0.00106300369759328	0.016610943222768	0.000860850491996871
ER unfolded protein response pathway - U5 snRNP-selective component synthesis	ER unfolded protein response pathway	U5 snRNP-selective component synthesis	FME vs FME	6.668136	0.00302970640663796	0.0454355809808453	0.00326928229641138
ER unfolded protein response pathway - Ubiquinone biosynthesis from farnesyl pyrophosphate	ER unfolded protein response pathway	Ubiquinone biosynthesis from farnesyl pyrophosphate	FME vs FME	6.668136	0.0129346769851735	0.193977397391811	0.0180493485488581
ER unfolded protein response pathway - Ubiquinone biosynthesis from farnesyl pyrophosphate	ER unfolded protein response pathway	Ubiquinone biosynthesis from farnesyl pyrophosphate	TME vs TME	6.123289	0.000882975473325646	0.0144199542120061	0.000456890480741743
ER unfolded protein response pathway - Upstream regulation of lamellipodium dynamics	ER unfolded protein response pathway	Upstream regulation of lamellipodium dynamics	TME vs TME	6.123289	0.0284631634815359	0.464834558299469	0.0297087252668767
ER unfolded protein response pathway - Upstream regulation of lamellipodium dynamics	ER unfolded protein response pathway	Upstream regulation of lamellipodium dynamics	FME vs FME	6.668136	0.00915588372353429	0.137307989797428	0.00561003445876593
ER unfolded protein response pathway - Upstream regulation of lamellipodium dynamics	ER unfolded protein response pathway	Upstream regulation of lamellipodium dynamics	IME vs IME	6.399418	0.0233463292083287	0.36481956724856	0.0222285211513887
ER unfolded protein response pathway - VDJ recombination	ER unfolded protein response pathway	VDJ recombination	TME vs TME	6.123289	0.00431391254040737	0.0704509051344069	0.00242665749662328
ER unfolded protein response pathway - VDJ recombination	ER unfolded protein response pathway	VDJ recombination	FME vs FME	6.668136	0.00452106893847425	0.0678010890507312	0.00334829153616159
ER unfolded protein response pathway - Vesicle biogenesis at cis-Golgi	ER unfolded protein response pathway	Vesicle biogenesis at cis-Golgi	FME vs FME	6.668136	0.0385401010747441	0.577974116420961	0.0221807460599001
ER unfolded protein response pathway - Vesicle biogenesis at cis-Golgi	ER unfolded protein response pathway	Vesicle biogenesis at cis-Golgi	IME vs IME	6.399418	0.00294981327448049	0.0460950238753644	0.00237441513647108
ER unfolded protein response pathway - Vesicle biogenesis at cis-Golgi	ER unfolded protein response pathway	Vesicle biogenesis at cis-Golgi	TME vs TME	6.123289	0.0113052998110358	0.184627898002795	0.0172860281285706
ER unfolded protein response pathway - Vesicle biogenesis at ER membrane	ER unfolded protein response pathway	Vesicle biogenesis at ER membrane	FME vs FME	6.668136	0.0124433519584759	0.186609146135014	0.0072970760274644
ER unfolded protein response pathway - Vesicle biogenesis at ER membrane	ER unfolded protein response pathway	Vesicle biogenesis at ER membrane	TME vs TME	6.123289	0.00527630734534742	0.0861678638046619	0.00351547927727215
ER unfolded protein response pathway - Vesicle fusion with cis-Golgi	ER unfolded protein response pathway	Vesicle fusion with cis-Golgi	FME vs FME	6.668136	0.00229696195211409	0.0344468363523751	0.00144824185439974
ER unfolded protein response pathway - Vesicle fusion with cis-Golgi	ER unfolded protein response pathway	Vesicle fusion with cis-Golgi	TME vs TME	6.123289	0.00165144096052404	0.0269698352377738	0.00100354796933866
ER unfolded protein response pathway - Vesicle fusion with cis-Golgi	ER unfolded protein response pathway	Vesicle fusion with cis-Golgi	IME vs IME	6.399418	0.00162254522835915	0.0253545747071891	0.00127322038506941
ER unfolded protein response pathway - Vesicle tethering at cis-Golgi	ER unfolded protein response pathway	Vesicle tethering at cis-Golgi	IME vs IME	6.399418	0.026111046866355	0.408022209109953	0.0192992276704166
ER unfolded protein response pathway - Vesicle tethering at cis-Golgi	ER unfolded protein response pathway	Vesicle tethering at cis-Golgi	TME vs TME	6.123289	0.033314873097602	0.544068277272567	0.0254684990168917
ER unfolded protein response pathway - Vesicle tethering at cis-Golgi	ER unfolded protein response pathway	Vesicle tethering at cis-Golgi	FME vs FME	6.668136	0.0214203485877539	0.321234420854934	0.0197027901866976
ER unfolded protein response pathway - Vesicle tethering at Trans-Golgi Network	ER unfolded protein response pathway	Vesicle tethering at Trans-Golgi Network	TME vs TME	6.123289	0.114038545652378	1.86237404819123	0.177529579408431
ER unfolded protein response pathway - Vesicle tethering at Trans-Golgi Network	ER unfolded protein response pathway	Vesicle tethering at Trans-Golgi Network	IME vs IME	6.399418	0.195036169402178	3.04771727855769	0.187138187376964
ER unfolded protein response pathway - Vesicle tethering at Trans-Golgi Network	ER unfolded protein response pathway	Vesicle tethering at Trans-Golgi Network	FME vs FME	6.668136	0.107766962014739	1.61614819143942	0.0954763317376647
ER unfolded protein response pathway - Viral RNA-activated RIG-I-like signaling	ER unfolded protein response pathway	Viral RNA-activated RIG-I-like signaling	IME vs IME	6.399418	0.00167580683348394	0.0261868629679773	0.00123974785839267
ER unfolded protein response pathway - Viral RNA-activated RIG-I-like signaling	ER unfolded protein response pathway	Viral RNA-activated RIG-I-like signaling	FME vs FME	6.668136	0.00604800422504609	0.090700070850929	0.00558293341417156
ER unfolded protein response pathway - Viral RNA-activated RIG-I-like signaling	ER unfolded protein response pathway	Viral RNA-activated RIG-I-like signaling	TME vs TME	6.123289	0.00164321925602421	0.0268355658203168	0.00197388135579914
ER unfolded protein response pathway - Z-disc organization	ER unfolded protein response pathway	Z-disc organization	IME vs IME	6.399418	0.0109158751441597	0.170576059760648	0.0146684555941321
ER unfolded protein response pathway - Z-disc organization	ER unfolded protein response pathway	Z-disc organization	TME vs TME	6.123289	0.0170769795179061	0.278885733711375	0.0158990010332445
ER unfolded protein response pathway - Z-disc organization	ER unfolded protein response pathway	Z-disc organization	FME vs FME	6.668136	0.0203576798945698	0.305297903257325	0.0190159405237787
ERK 1 2 signaling cascade - Actin biosynthesis and recycling	ERK 1 2 signaling cascade	Actin biosynthesis and recycling	IME vs IME	6.020131	0.00321156581005461	0.0533471127081953	0.00246356660043699
ERK 1 2 signaling cascade - Actin filament capping	ERK 1 2 signaling cascade	Actin filament capping	TME vs TME	6.017355	0.0010756302715495	0.01787546526529	0.000953434724286368
ERK 1 2 signaling cascade - Actin filament severing and depolymerization	ERK 1 2 signaling cascade	Actin filament severing and depolymerization	IME vs IME	6.020131	0.00803522174844517	0.133472550650412	0.00683310755356156
ERK 1 2 signaling cascade - Actin filament severing and depolymerization	ERK 1 2 signaling cascade	Actin filament severing and depolymerization	TME vs TME	6.017355	0.0107910194422819	0.179331595920692	0.0125545277122031
ERK 1 2 signaling cascade - Acyl CoA hydrolysis	ERK 1 2 signaling cascade	Acyl CoA hydrolysis	TME vs TME	6.017355	0.00605436960319047	0.100615124367182	0.00422201049533836
ERK 1 2 signaling cascade - Acyl CoA hydrolysis	ERK 1 2 signaling cascade	Acyl CoA hydrolysis	IME vs IME	6.020131	0.00112876819014035	0.0187498956653231	0.000957124731841785
ERK 1 2 signaling cascade - Adrenergic receptor signaling	ERK 1 2 signaling cascade	Adrenergic receptor signaling	TME vs TME	6.017355	0.00821921078194776	0.136591745999446	0.0100207835813135
ERK 1 2 signaling cascade - Adrenergic receptor signaling	ERK 1 2 signaling cascade	Adrenergic receptor signaling	FME vs FME	5.966773	0.00723444412715149	0.121245515284737	0.0056440085408744
ERK 1 2 signaling cascade - Adrenergic receptor signaling	ERK 1 2 signaling cascade	Adrenergic receptor signaling	IME vs IME	6.020131	0.00427763046429134	0.0710554439794212	0.00357502531068058
ERK 1 2 signaling cascade - Alternative end joining DSB repair	ERK 1 2 signaling cascade	Alternative end joining DSB repair	IME vs IME	6.020131	0.0396942989584945	0.659359441983721	0.0323647711330665
ERK 1 2 signaling cascade - Alternative end joining DSB repair	ERK 1 2 signaling cascade	Alternative end joining DSB repair	TME vs TME	6.017355	0.0190744170928847	0.316990037578934	0.0166716695816127
ERK 1 2 signaling cascade - Alternative end joining DSB repair	ERK 1 2 signaling cascade	Alternative end joining DSB repair	FME vs FME	5.966773	0.00950118455470087	0.15923490414787	0.00672206232489217
ERK 1 2 signaling cascade - Antigen presentation via MHC class I molecules	ERK 1 2 signaling cascade	Antigen presentation via MHC class I molecules	IME vs IME	6.020131	0.112498978855802	1.86871328801302	0.121672746452932
ERK 1 2 signaling cascade - Antigen presentation via MHC class I molecules	ERK 1 2 signaling cascade	Antigen presentation via MHC class I molecules	TME vs TME	6.017355	0.0133658629393635	0.222121880568721	0.0254069677314826
ERK 1 2 signaling cascade - Antigen presentation via MHC class I molecules	ERK 1 2 signaling cascade	Antigen presentation via MHC class I molecules	FME vs FME	5.966773	0.072426890414631	1.21383695753978	0.0691546888556705
ERK 1 2 signaling cascade - Assembly of core replication fork machinery	ERK 1 2 signaling cascade	Assembly of core replication fork machinery	IME vs IME	6.020131	0.126670243646268	2.10411125421002	0.127072958205781
ERK 1 2 signaling cascade - Assembly of core replication fork machinery	ERK 1 2 signaling cascade	Assembly of core replication fork machinery	TME vs TME	6.017355	0.137808774436294	2.29018839079298	0.120325890737213
ERK 1 2 signaling cascade - Assembly of core replication fork machinery	ERK 1 2 signaling cascade	Assembly of core replication fork machinery	FME vs FME	5.966773	0.20026716032636	3.35637329166037	0.177725025176901
ERK 1 2 signaling cascade - Basement membrane assembly and organization	ERK 1 2 signaling cascade	Basement membrane assembly and organization	IME vs IME	6.020131	0.00256841637774683	0.0426637989345468	0.00325059824647845
ERK 1 2 signaling cascade - Basement membrane assembly and organization	ERK 1 2 signaling cascade	Basement membrane assembly and organization	TME vs TME	6.017355	0.00214705958298464	0.035681116470311	0.00167064658899837
ERK 1 2 signaling cascade - Basement membrane attachment to cell surface	ERK 1 2 signaling cascade	Basement membrane attachment to cell surface	TME vs TME	6.017355	0.00804211173185249	0.133648608378437	0.00537201487462531
ERK 1 2 signaling cascade - Basement membrane attachment to cell surface	ERK 1 2 signaling cascade	Basement membrane attachment to cell surface	IME vs IME	6.020131	0.00882993543730671	0.146673488522435	0.0104237565427849
ERK 1 2 signaling cascade - Beta-oxidation	ERK 1 2 signaling cascade	Beta-oxidation	TME vs TME	6.017355	0.00107352979149232	0.0178405582351555	0.000835323294499186
ERK 1 2 signaling cascade - Beta-oxidation	ERK 1 2 signaling cascade	Beta-oxidation	IME vs IME	6.020131	0.000458793954208219	0.00762099680733875	0.000334443248014926
ERK 1 2 signaling cascade - Biosynthesis and Golgi import of UDP-activated sugars for glycan synthesis	ERK 1 2 signaling cascade	Biosynthesis and Golgi import of UDP-activated sugars for glycan synthesis	TME vs TME	6.017355	0.0218338089135147	0.362847256316317	0.0238945747375261
ERK 1 2 signaling cascade - Biosynthesis and Golgi import of UDP-activated sugars for glycan synthesis	ERK 1 2 signaling cascade	Biosynthesis and Golgi import of UDP-activated sugars for glycan synthesis	IME vs IME	6.020131	0.00797386111878042	0.132453293185308	0.00812895303837206
ERK 1 2 signaling cascade - Biosynthesis and Golgi import of UDP-activated sugars for glycan synthesis	ERK 1 2 signaling cascade	Biosynthesis and Golgi import of UDP-activated sugars for glycan synthesis	FME vs FME	5.966773	0.0284336844181571	0.476533740275143	0.0269877564500455
ERK 1 2 signaling cascade - Biosynthesis of fibril-forming collagen	ERK 1 2 signaling cascade	Biosynthesis of fibril-forming collagen	IME vs IME	6.020131	0.00360281675034497	0.0598461568640123	0.00376473078474157
ERK 1 2 signaling cascade - Biosynthesis of fibril-forming collagen	ERK 1 2 signaling cascade	Biosynthesis of fibril-forming collagen	FME vs FME	5.966773	0.0285177088501307	0.477941945988269	0.0205940125250168
ERK 1 2 signaling cascade - Biosynthesis of fibril-forming collagen	ERK 1 2 signaling cascade	Biosynthesis of fibril-forming collagen	TME vs TME	6.017355	0.00465835328790874	0.077415292776678	0.0037854531598954
ERK 1 2 signaling cascade - Biosynthesis of the glycosaminoglycan-protein linkage region	ERK 1 2 signaling cascade	Biosynthesis of the glycosaminoglycan-protein linkage region	IME vs IME	6.020131	0.00482975913642187	0.0802268177714074	0.00414533457630957
ERK 1 2 signaling cascade - Biosynthesis of the glycosaminoglycan-protein linkage region	ERK 1 2 signaling cascade	Biosynthesis of the glycosaminoglycan-protein linkage region	TME vs TME	6.017355	0.0132982139952173	0.220997650074932	0.011851100023566
ERK 1 2 signaling cascade - Calcineurin-NFAT signaling pathway	ERK 1 2 signaling cascade	Calcineurin-NFAT signaling pathway	IME vs IME	6.020131	0.0178900199118805	0.297169967871441	0.0179433295674347
ERK 1 2 signaling cascade - Calcineurin-NFAT signaling pathway	ERK 1 2 signaling cascade	Calcineurin-NFAT signaling pathway	TME vs TME	6.017355	0.0100719723617822	0.167382042759582	0.0131167990174499
ERK 1 2 signaling cascade - Calcineurin-NFAT signaling pathway	ERK 1 2 signaling cascade	Calcineurin-NFAT signaling pathway	FME vs FME	5.966773	0.00725721063949633	0.121627070172987	0.00453290217869329
ERK 1 2 signaling cascade - Canonical necroptosis induction	ERK 1 2 signaling cascade	Canonical necroptosis induction	TME vs TME	6.017355	0.0263423607823705	0.437773059782589	0.0498815816512585
ERK 1 2 signaling cascade - Canonical necroptosis induction	ERK 1 2 signaling cascade	Canonical necroptosis induction	FME vs FME	5.966773	0.026653344868048	0.44669617676081	0.0180072710141798
ERK 1 2 signaling cascade - Canonical necroptosis induction	ERK 1 2 signaling cascade	Canonical necroptosis induction	IME vs IME	6.020131	0.0161921066316904	0.268966039792663	0.0197361740941912
ERK 1 2 signaling cascade - Cardiolipin biosynthesis and remodeling	ERK 1 2 signaling cascade	Cardiolipin biosynthesis and remodeling	IME vs IME	6.020131	0.00512567210290462	0.0851422089881619	0.00493748153928981
ERK 1 2 signaling cascade - Cardiomyocyte pacemaker current generation	ERK 1 2 signaling cascade	Cardiomyocyte pacemaker current generation	IME vs IME	6.020131	0.00938869429392374	0.155954995881658	0.00713146362374219
ERK 1 2 signaling cascade - Carnitine biosynthesis and transmembrane transport	ERK 1 2 signaling cascade	Carnitine biosynthesis and transmembrane transport	TME vs TME	6.017355	0.0202170842453226	0.335979561705814	0.017255092380221
ERK 1 2 signaling cascade - Carnitine biosynthesis and transmembrane transport	ERK 1 2 signaling cascade	Carnitine biosynthesis and transmembrane transport	IME vs IME	6.020131	0.0129489016773897	0.215093371298314	0.0418662423912565
ERK 1 2 signaling cascade - Carnitine biosynthesis and transmembrane transport	ERK 1 2 signaling cascade	Carnitine biosynthesis and transmembrane transport	FME vs FME	5.966773	0.036105402956882	0.605107746929806	0.0342693478341081
ERK 1 2 signaling cascade - Carrier-mediated bicarbonate transmembrane transport	ERK 1 2 signaling cascade	Carrier-mediated bicarbonate transmembrane transport	IME vs IME	6.020131	0.0202225543839912	0.335915547672381	0.0175977260595452
ERK 1 2 signaling cascade - Carrier-mediated bicarbonate transmembrane transport	ERK 1 2 signaling cascade	Carrier-mediated bicarbonate transmembrane transport	TME vs TME	6.017355	0.067782149498224	1.12644417976148	0.066937165113089
ERK 1 2 signaling cascade - Carrier-mediated sodium transmembrane transport	ERK 1 2 signaling cascade	Carrier-mediated sodium transmembrane transport	TME vs TME	6.017355	0.00322059224229021	0.0535217223644973	0.00264064555502173
ERK 1 2 signaling cascade - Carrier-mediated sodium transmembrane transport	ERK 1 2 signaling cascade	Carrier-mediated sodium transmembrane transport	IME vs IME	6.020131	0.00353932199357162	0.0587914495510366	0.00299497880686066
ERK 1 2 signaling cascade - Carrier-mediated sodium transmembrane transport	ERK 1 2 signaling cascade	Carrier-mediated sodium transmembrane transport	FME vs FME	5.966773	0.00724654760533852	0.121448363274676	0.00687804151584559
ERK 1 2 signaling cascade - Carrier-mediated zinc transmembrane transport	ERK 1 2 signaling cascade	Carrier-mediated zinc transmembrane transport	IME vs IME	6.020131	0.00512257469442408	0.0850907581354977	0.00376352338913812
ERK 1 2 signaling cascade - Carrier-mediated zinc transmembrane transport	ERK 1 2 signaling cascade	Carrier-mediated zinc transmembrane transport	TME vs TME	6.017355	0.00265045285198509	0.0440468059946824	0.00200724972253826
ERK 1 2 signaling cascade - Cell polarity establishment	ERK 1 2 signaling cascade	Cell polarity establishment	TME vs TME	6.017355	0.0059920529746118	0.099579509473225	0.00413661575405106
ERK 1 2 signaling cascade - Cell polarity establishment	ERK 1 2 signaling cascade	Cell polarity establishment	IME vs IME	6.020131	0.00170631706510484	0.0283435228084325	0.00129608417309328
ERK 1 2 signaling cascade - Cellular uptake and export of free and transferrin-bound iron	ERK 1 2 signaling cascade	Cellular uptake and export of free and transferrin-bound iron	IME vs IME	6.020131	0.00225486016056949	0.0374553368174867	0.0020300932280967
ERK 1 2 signaling cascade - Cellular uptake and export of free and transferrin-bound iron	ERK 1 2 signaling cascade	Cellular uptake and export of free and transferrin-bound iron	TME vs TME	6.017355	0.00264417387755854	0.0439424582534257	0.00715437776249551
ERK 1 2 signaling cascade - Channel-mediated chloride transmembrane movement	ERK 1 2 signaling cascade	Channel-mediated chloride transmembrane movement	IME vs IME	6.020131	0.000455024233207593	0.00755837821472911	0.00063166208035078
ERK 1 2 signaling cascade - Chaperone-mediated regulation of steroid nuclear receptors	ERK 1 2 signaling cascade	Chaperone-mediated regulation of steroid nuclear receptors	IME vs IME	6.020131	0.00101895617678247	0.0169258153880402	0.00105648493804057
ERK 1 2 signaling cascade - Cholesterol biosynthesis from farnesyl pyrophosphate	ERK 1 2 signaling cascade	Cholesterol biosynthesis from farnesyl pyrophosphate	IME vs IME	6.020131	0.00385727181175658	0.0640728934912979	0.00338254486588124
ERK 1 2 signaling cascade - Cholesterol biosynthesis from farnesyl pyrophosphate	ERK 1 2 signaling cascade	Cholesterol biosynthesis from farnesyl pyrophosphate	TME vs TME	6.017355	0.00264395798005405	0.0439388703399536	0.00262710816088144
ERK 1 2 signaling cascade - Cholesterol-sensitive control of SREBP activation	ERK 1 2 signaling cascade	Cholesterol-sensitive control of SREBP activation	IME vs IME	6.020131	0.0105769130417753	0.175692420929955	0.00951657947623144
ERK 1 2 signaling cascade - Cholesterol-sensitive control of SREBP activation	ERK 1 2 signaling cascade	Cholesterol-sensitive control of SREBP activation	TME vs TME	6.017355	0.00537128013302301	0.0892631362165755	0.0111887602184333
ERK 1 2 signaling cascade - Citric acid cycle	ERK 1 2 signaling cascade	Citric acid cycle	IME vs IME	6.020131	0.00256145187797937	0.0425481120777221	0.00227910599094973
ERK 1 2 signaling cascade - Classical complement pathway	ERK 1 2 signaling cascade	Classical complement pathway	IME vs IME	6.020131	0.0123477817851585	0.205108207506372	0.0118563273617168
ERK 1 2 signaling cascade - Classical complement pathway	ERK 1 2 signaling cascade	Classical complement pathway	TME vs TME	6.017355	0.0134413211838962	0.223375890673124	0.0168214560089167
ERK 1 2 signaling cascade - Classical complement pathway	ERK 1 2 signaling cascade	Classical complement pathway	FME vs FME	5.966773	0.0193035543805385	0.32351751655823	0.0326444956049103
ERK 1 2 signaling cascade - Clathrin-mediated endosomal vesicle biogenesis for retrograde transport to the TGN	ERK 1 2 signaling cascade	Clathrin-mediated endosomal vesicle biogenesis for retrograde transport to the TGN	TME vs TME	6.017355	0.0126804974582811	0.210732068311515	0.0187377508170139
ERK 1 2 signaling cascade - Clathrin-mediated endosomal vesicle biogenesis for retrograde transport to the TGN	ERK 1 2 signaling cascade	Clathrin-mediated endosomal vesicle biogenesis for retrograde transport to the TGN	IME vs IME	6.020131	0.0172316596863844	0.286233988592369	0.0149166072411542
ERK 1 2 signaling cascade - Clathrin-mediated vesicle traffic from TGN to endosomal lysosomal system	ERK 1 2 signaling cascade	Clathrin-mediated vesicle traffic from TGN to endosomal lysosomal system	TME vs TME	6.017355	0.0234829290849181	0.390253318717058	0.0262656611775887
ERK 1 2 signaling cascade - Clathrin-mediated vesicle traffic from TGN to endosomal lysosomal system	ERK 1 2 signaling cascade	Clathrin-mediated vesicle traffic from TGN to endosomal lysosomal system	IME vs IME	6.020131	0.0176603540818402	0.293355003568974	0.0169299572128732
ERK 1 2 signaling cascade - Coagulation cascade	ERK 1 2 signaling cascade	Coagulation cascade	FME vs FME	5.966773	0.0239299003766475	0.401052665676117	0.0141903233106702
ERK 1 2 signaling cascade - Coagulation cascade	ERK 1 2 signaling cascade	Coagulation cascade	IME vs IME	6.020131	0.00227403461295395	0.0377738424103876	0.00391925571993421
ERK 1 2 signaling cascade - Cofactor-mediated transcriptional regulation of multiple nuclear receptors	ERK 1 2 signaling cascade	Cofactor-mediated transcriptional regulation of multiple nuclear receptors	IME vs IME	6.020131	0.0534822259284454	0.888389808347545	0.0572223234695095
ERK 1 2 signaling cascade - Cofactor-mediated transcriptional regulation of multiple nuclear receptors	ERK 1 2 signaling cascade	Cofactor-mediated transcriptional regulation of multiple nuclear receptors	TME vs TME	6.017355	0.0396088356818655	0.658243250638362	0.0377853552345096
ERK 1 2 signaling cascade - Cofactor-mediated transcriptional regulation of multiple nuclear receptors	ERK 1 2 signaling cascade	Cofactor-mediated transcriptional regulation of multiple nuclear receptors	FME vs FME	5.966773	0.107052039747058	1.79413642476008	0.0768576416030697
ERK 1 2 signaling cascade - Condensin-mediated chromosome condensation	ERK 1 2 signaling cascade	Condensin-mediated chromosome condensation	IME vs IME	6.020131	0.390590875721829	6.48807986580565	0.392276882425904
ERK 1 2 signaling cascade - Condensin-mediated chromosome condensation	ERK 1 2 signaling cascade	Condensin-mediated chromosome condensation	TME vs TME	6.017355	0.476461297522171	7.91811796245141	0.484199383670187
ERK 1 2 signaling cascade - Condensin-mediated chromosome condensation	ERK 1 2 signaling cascade	Condensin-mediated chromosome condensation	FME vs FME	5.966773	0.251473925355449	4.21457200090396	0.168046317658093
ERK 1 2 signaling cascade - Cortical cytoskeleton dynamics	ERK 1 2 signaling cascade	Cortical cytoskeleton dynamics	TME vs TME	6.017355	0.00132933301384004	0.022091648723004	0.0018504320283655
ERK 1 2 signaling cascade - Crosslinking between different cytoskeletal networks and nuclear envelope components	ERK 1 2 signaling cascade	Crosslinking between different cytoskeletal networks and nuclear envelope components	IME vs IME	6.020131	0.00740714531285519	0.123039613453896	0.00920128447354009
ERK 1 2 signaling cascade - Crosslinking between different cytoskeletal networks and nuclear envelope components	ERK 1 2 signaling cascade	Crosslinking between different cytoskeletal networks and nuclear envelope components	TME vs TME	6.017355	0.0120290326545298	0.199905637725622	0.0136242973901137
ERK 1 2 signaling cascade - Crosslinking between different cytoskeletal networks and nuclear envelope components	ERK 1 2 signaling cascade	Crosslinking between different cytoskeletal networks and nuclear envelope components	FME vs FME	5.966773	0.014493095210677	0.242896726549352	0.0137560830316912
ERK 1 2 signaling cascade - C-type lectin receptor signaling	ERK 1 2 signaling cascade	C-type lectin receptor signaling	IME vs IME	6.020131	0.450870141418789	7.48937486372702	0.447688111096607
ERK 1 2 signaling cascade - C-type lectin receptor signaling	ERK 1 2 signaling cascade	C-type lectin receptor signaling	TME vs TME	6.017355	0.154404996988583	2.56599431371582	0.143340447978305
ERK 1 2 signaling cascade - C-type lectin receptor signaling	ERK 1 2 signaling cascade	C-type lectin receptor signaling	FME vs FME	5.966773	0.510455742231639	8.5549723529756	0.520760453133254
ERK 1 2 signaling cascade - Cytosolic Dicer-mediated microRNA and endogenous siRNA processing	ERK 1 2 signaling cascade	Cytosolic Dicer-mediated microRNA and endogenous siRNA processing	IME vs IME	6.020131	0.0018188547745323	0.0302128794474754	0.0017434912641563
ERK 1 2 signaling cascade - Cytosolic protein polyubiquitination	ERK 1 2 signaling cascade	Cytosolic protein polyubiquitination	TME vs TME	6.017355	0.00322085813404503	0.0535261411122337	0.00450367229456873
ERK 1 2 signaling cascade - Degradation of deadenylated mRNA by cytosolic exosome	ERK 1 2 signaling cascade	Degradation of deadenylated mRNA by cytosolic exosome	IME vs IME	6.020131	0.00256655757207267	0.0426329224332802	0.00228693257714293
ERK 1 2 signaling cascade - Degradation of pre-mRNA by nuclear exosome	ERK 1 2 signaling cascade	Degradation of pre-mRNA by nuclear exosome	IME vs IME	6.020131	0.00301647504878841	0.0501064726450173	0.00300516264618263
ERK 1 2 signaling cascade - DNA damage-induced G1-S arrest	ERK 1 2 signaling cascade	DNA damage-induced G1-S arrest	FME vs FME	5.966773	0.0149091674645894	0.249869880800687	0.0107666286628044
ERK 1 2 signaling cascade - DNA damage-induced G1-S arrest	ERK 1 2 signaling cascade	DNA damage-induced G1-S arrest	IME vs IME	6.020131	0.0107765418403219	0.179008442037954	0.00902645698484183
ERK 1 2 signaling cascade - DNA damage-induced G1-S arrest	ERK 1 2 signaling cascade	DNA damage-induced G1-S arrest	TME vs TME	6.017355	0.00604318341706932	0.100429225655749	0.00421420981610968
ERK 1 2 signaling cascade - DNA end protection and promotion of NHEJ	ERK 1 2 signaling cascade	DNA end protection and promotion of NHEJ	IME vs IME	6.020131	0.00056340261714732	0.0093586445661343	0.000432066359110311
ERK 1 2 signaling cascade - Endoplasmic reticulum contact site-mediated cholesterol transfer	ERK 1 2 signaling cascade	Endoplasmic reticulum contact site-mediated cholesterol transfer	IME vs IME	6.020131	0.00535159587346914	0.0888950141818257	0.00483320241537963
ERK 1 2 signaling cascade - Endoplasmic reticulum contact site-mediated cholesterol transfer	ERK 1 2 signaling cascade	Endoplasmic reticulum contact site-mediated cholesterol transfer	FME vs FME	5.966773	0.011645045801156	0.195164901941325	0.00661606558791467
ERK 1 2 signaling cascade - Endoplasmic reticulum contact site-mediated cholesterol transfer	ERK 1 2 signaling cascade	Endoplasmic reticulum contact site-mediated cholesterol transfer	TME vs TME	6.017355	0.0140278247839466	0.233122757238682	0.0097306212286313
ERK 1 2 signaling cascade - Endothelial support of leukocyte rolling and transmigration	ERK 1 2 signaling cascade	Endothelial support of leukocyte rolling and transmigration	IME vs IME	6.020131	0.0130465448143025	0.216715315153166	0.0115755794709251
ERK 1 2 signaling cascade - Endothelial support of leukocyte rolling and transmigration	ERK 1 2 signaling cascade	Endothelial support of leukocyte rolling and transmigration	TME vs TME	6.017355	0.0100920486358038	0.167715682253023	0.0074267104145687
ERK 1 2 signaling cascade - Epidermal growth factor induced EGF receptor signaling	ERK 1 2 signaling cascade	Epidermal growth factor induced EGF receptor signaling	IME vs IME	6.020131	0.247538475364937	4.11184566218918	0.253180910843839
ERK 1 2 signaling cascade - Epidermal growth factor induced EGF receptor signaling	ERK 1 2 signaling cascade	Epidermal growth factor induced EGF receptor signaling	TME vs TME	6.017355	0.294037314366029	4.88648742850785	0.318991475205651
ERK 1 2 signaling cascade - Epidermal growth factor induced EGF receptor signaling	ERK 1 2 signaling cascade	Epidermal growth factor induced EGF receptor signaling	FME vs FME	5.966773	0.143095432061938	2.39820490563012	0.213670041604485
ERK 1 2 signaling cascade - ERK 1 2 signaling cascade	ERK 1 2 signaling cascade	ERK 1 2 signaling cascade	IME vs IME	6.020131	1.07056893907284	17.7831516563694	1.04043702315984
ERK 1 2 signaling cascade - ERK 1 2 signaling cascade	ERK 1 2 signaling cascade	ERK 1 2 signaling cascade	TME vs TME	6.017355	0.313542780173364	5.21064089066361	0.263122239276564
ERK 1 2 signaling cascade - ERK 1 2 signaling cascade	ERK 1 2 signaling cascade	ERK 1 2 signaling cascade	FME vs FME	5.966773	0.876533137976757	14.6902388228112	0.88660761346179
ERK 1 2 signaling cascade - Eukaryotic kinetochore assembly	ERK 1 2 signaling cascade	Eukaryotic kinetochore assembly	IME vs IME	6.020131	0.000455024985688382	0.007558390714139	0.00036108600481336
ERK 1 2 signaling cascade - Excitatory postsynaptic machinery organization	ERK 1 2 signaling cascade	Excitatory postsynaptic machinery organization	IME vs IME	6.020131	0.183558929042796	3.04908554125975	0.188366925856082
ERK 1 2 signaling cascade - Excitatory postsynaptic machinery organization	ERK 1 2 signaling cascade	Excitatory postsynaptic machinery organization	TME vs TME	6.017355	0.163125505863712	2.7109169303585	0.200740256330305
ERK 1 2 signaling cascade - Excitatory postsynaptic machinery organization	ERK 1 2 signaling cascade	Excitatory postsynaptic machinery organization	FME vs FME	5.966773	0.148530242605136	2.48928949944319	0.100354783593872
ERK 1 2 signaling cascade - Extrinsic apoptosis pathway	ERK 1 2 signaling cascade	Extrinsic apoptosis pathway	IME vs IME	6.020131	0.0091087037840425	0.151304091565422	0.00888852226762081
ERK 1 2 signaling cascade - Farnesyl pyrophosphate biosynthesis in the mevalonate pathway	ERK 1 2 signaling cascade	Farnesyl pyrophosphate biosynthesis in the mevalonate pathway	TME vs TME	6.017355	0.0572174574081201	0.950873826741305	0.0606895967779623
ERK 1 2 signaling cascade - Farnesyl pyrophosphate biosynthesis in the mevalonate pathway	ERK 1 2 signaling cascade	Farnesyl pyrophosphate biosynthesis in the mevalonate pathway	IME vs IME	6.020131	0.0107113083233885	0.17792485229201	0.00936687005713274
ERK 1 2 signaling cascade - Fatty acid activation	ERK 1 2 signaling cascade	Fatty acid activation	IME vs IME	6.020131	0.00182750574772743	0.0303565802057259	0.00148398252950708
ERK 1 2 signaling cascade - Fatty acid activation	ERK 1 2 signaling cascade	Fatty acid activation	TME vs TME	6.017355	0.0133319791696574	0.221558779878402	0.012482868534217
ERK 1 2 signaling cascade - Fibrinolysis	ERK 1 2 signaling cascade	Fibrinolysis	TME vs TME	6.017355	0.029518590844473	0.490557544982967	0.0251206376403214
ERK 1 2 signaling cascade - Fibrinolysis	ERK 1 2 signaling cascade	Fibrinolysis	IME vs IME	6.020131	0.0284897147638878	0.473240815983034	0.0272976641098466
ERK 1 2 signaling cascade - Fibrinolysis	ERK 1 2 signaling cascade	Fibrinolysis	FME vs FME	5.966773	0.00947867606344578	0.158857673558686	0.0065259100018633
ERK 1 2 signaling cascade - Fibroblast growth factor receptor signaling	ERK 1 2 signaling cascade	Fibroblast growth factor receptor signaling	IME vs IME	6.020131	0.398986870989697	6.6275452021379	0.401533882877871
ERK 1 2 signaling cascade - Fibroblast growth factor receptor signaling	ERK 1 2 signaling cascade	Fibroblast growth factor receptor signaling	TME vs TME	6.017355	0.312981829683336	5.20131868091807	0.35176971789375
ERK 1 2 signaling cascade - Fibroblast growth factor receptor signaling	ERK 1 2 signaling cascade	Fibroblast growth factor receptor signaling	FME vs FME	5.966773	0.498700101455328	8.35795393685753	0.489354369011361
ERK 1 2 signaling cascade - Folate cycle	ERK 1 2 signaling cascade	Folate cycle	IME vs IME	6.020131	0.00530995260127871	0.0882032804710838	0.00515373986938382
ERK 1 2 signaling cascade - Folate cycle	ERK 1 2 signaling cascade	Folate cycle	TME vs TME	6.017355	0.012110463362256	0.201258901784833	0.0179163542933166
ERK 1 2 signaling cascade - Fructose and mannose metabolism	ERK 1 2 signaling cascade	Fructose and mannose metabolism	TME vs TME	6.017355	0.0519279653483322	0.862969893497069	0.0442426721363067
ERK 1 2 signaling cascade - Fructose and mannose metabolism	ERK 1 2 signaling cascade	Fructose and mannose metabolism	IME vs IME	6.020131	0.00870468906136298	0.144593029042873	0.00700804068275576
ERK 1 2 signaling cascade - Fructose and mannose metabolism	ERK 1 2 signaling cascade	Fructose and mannose metabolism	FME vs FME	5.966773	0.0309995089920907	0.519535623644351	0.0285606291542941
ERK 1 2 signaling cascade - G protein regulated RHO signaling cascade	ERK 1 2 signaling cascade	G protein regulated RHO signaling cascade	IME vs IME	6.020131	0.0153268895261819	0.254593974210163	0.0153828554420315
ERK 1 2 signaling cascade - Glutamate and glutamine metabolism	ERK 1 2 signaling cascade	Glutamate and glutamine metabolism	IME vs IME	6.020131	0.00393208663449643	0.0653156376905453	0.00462663159561709
ERK 1 2 signaling cascade - Glutamate and glutamine metabolism	ERK 1 2 signaling cascade	Glutamate and glutamine metabolism	FME vs FME	5.966773	0.00724071147787542	0.121350552818324	0.00452259669227802
ERK 1 2 signaling cascade - Glutathione biosynthesis, regeneration and glutathione-dependent peroxide detoxification	ERK 1 2 signaling cascade	Glutathione biosynthesis, regeneration and glutathione-dependent peroxide detoxification	IME vs IME	6.020131	0.333862109512217	5.54576198606412	0.309252608810213
ERK 1 2 signaling cascade - Glutathione biosynthesis, regeneration and glutathione-dependent peroxide detoxification	ERK 1 2 signaling cascade	Glutathione biosynthesis, regeneration and glutathione-dependent peroxide detoxification	TME vs TME	6.017355	0.461862195486179	7.67550137917799	0.443081117952656
ERK 1 2 signaling cascade - Glutathione biosynthesis, regeneration and glutathione-dependent peroxide detoxification	ERK 1 2 signaling cascade	Glutathione biosynthesis, regeneration and glutathione-dependent peroxide detoxification	FME vs FME	5.966773	0.203839362838316	3.41624154506743	0.190708688209539
ERK 1 2 signaling cascade - Glutathione biosynthesis, regeneration and glutathione-dependent peroxide detoxification	ERK 1 2 signaling cascade	Glutathione biosynthesis, regeneration and glutathione-dependent peroxide detoxification	GME vs GME	6	5	83.3333333333333	5
ERK 1 2 signaling cascade - Glycogen synthesis and glycogenolysis	ERK 1 2 signaling cascade	Glycogen synthesis and glycogenolysis	IME vs IME	6.020131	0.000853160686844129	0.014171797189017	0.000677011543995559
ERK 1 2 signaling cascade - Glycogen synthesis and glycogenolysis	ERK 1 2 signaling cascade	Glycogen synthesis and glycogenolysis	FME vs FME	5.966773	0.00724654760533852	0.121448363274676	0.00687804151584559
ERK 1 2 signaling cascade - GPCR desensitization and endocytic adaptor recruitment	ERK 1 2 signaling cascade	GPCR desensitization and endocytic adaptor recruitment	IME vs IME	6.020131	0.0759633906527139	1.26182298683087	0.0690077939204215
ERK 1 2 signaling cascade - GPCR desensitization and endocytic adaptor recruitment	ERK 1 2 signaling cascade	GPCR desensitization and endocytic adaptor recruitment	TME vs TME	6.017355	0.0146445994363289	0.243372686202925	0.0210149960483546
ERK 1 2 signaling cascade - GPCR desensitization and endocytic adaptor recruitment	ERK 1 2 signaling cascade	GPCR desensitization and endocytic adaptor recruitment	FME vs FME	5.966773	0.119738959949003	2.00676259896579	0.144520627638839
ERK 1 2 signaling cascade - GPI-anchor synthesis and attachment to protein	ERK 1 2 signaling cascade	GPI-anchor synthesis and attachment to protein	IME vs IME	6.020131	0.0411440396740305	0.68344099158399	0.0373835582869841
ERK 1 2 signaling cascade - GPI-anchor synthesis and attachment to protein	ERK 1 2 signaling cascade	GPI-anchor synthesis and attachment to protein	TME vs TME	6.017355	0.064984216302516	1.07994645747032	0.051974822731065
ERK 1 2 signaling cascade - GPI-anchor synthesis and attachment to protein	ERK 1 2 signaling cascade	GPI-anchor synthesis and attachment to protein	FME vs FME	5.966773	0.0231351884315743	0.387733707427244	0.0391242225232218
ERK 1 2 signaling cascade - Hedgehog receptor signaling	ERK 1 2 signaling cascade	Hedgehog receptor signaling	FME vs FME	5.966773	0.0192809110895864	0.323138026796339	0.0114334935699322
ERK 1 2 signaling cascade - Hedgehog receptor signaling	ERK 1 2 signaling cascade	Hedgehog receptor signaling	TME vs TME	6.017355	0.0166448890258436	0.276614691400847	0.0219148093984263
ERK 1 2 signaling cascade - HIF-1 receptor signaling pathway	ERK 1 2 signaling cascade	HIF-1 receptor signaling pathway	IME vs IME	6.020131	0.122116267613055	2.02846545179375	0.130064027988443
ERK 1 2 signaling cascade - HIF-1 receptor signaling pathway	ERK 1 2 signaling cascade	HIF-1 receptor signaling pathway	TME vs TME	6.017355	0.210305509942149	3.4949823721998	0.179562172947529
ERK 1 2 signaling cascade - HIF-1 receptor signaling pathway	ERK 1 2 signaling cascade	HIF-1 receptor signaling pathway	FME vs FME	5.966773	0.321352250497418	5.3856963319738	0.239456228005484
ERK 1 2 signaling cascade - Histone ubiquitination and deubiquitination	ERK 1 2 signaling cascade	Histone ubiquitination and deubiquitination	TME vs TME	6.017355	0.010064222593499	0.167253252488961	0.00750462912220008
ERK 1 2 signaling cascade - Immunoproteasome organization	ERK 1 2 signaling cascade	Immunoproteasome organization	IME vs IME	6.020131	0.000907333311741095	0.0150716551701393	0.000769745293520127
ERK 1 2 signaling cascade - Initiation of phagocytosis of microorganism via non-opsonic receptors	ERK 1 2 signaling cascade	Initiation of phagocytosis of microorganism via non-opsonic receptors	IME vs IME	6.020131	0.00348302441129478	0.0578562940398156	0.00907352772599289
ERK 1 2 signaling cascade - Initiation of phagocytosis via Ig receptors	ERK 1 2 signaling cascade	Initiation of phagocytosis via Ig receptors	IME vs IME	6.020131	0.00564208096190869	0.0937202432661929	0.0051924886300274
ERK 1 2 signaling cascade - Initiation of phagocytosis via Ig receptors	ERK 1 2 signaling cascade	Initiation of phagocytosis via Ig receptors	TME vs TME	6.017355	0.0141437443444674	0.235049177619797	0.00955994553079184
ERK 1 2 signaling cascade - Initiation of RNA polymerase III-mediated 5S rRNA and tRNA transcription	ERK 1 2 signaling cascade	Initiation of RNA polymerase III-mediated 5S rRNA and tRNA transcription	IME vs IME	6.020131	0.040961745964894	0.68041292252906	0.0391194903039675
ERK 1 2 signaling cascade - Initiation of RNA polymerase III-mediated 5S rRNA and tRNA transcription	ERK 1 2 signaling cascade	Initiation of RNA polymerase III-mediated 5S rRNA and tRNA transcription	TME vs TME	6.017355	0.0240978895899665	0.400473099099105	0.0369296371538656
ERK 1 2 signaling cascade - Initiation of RNA polymerase III-mediated 5S rRNA and tRNA transcription	ERK 1 2 signaling cascade	Initiation of RNA polymerase III-mediated 5S rRNA and tRNA transcription	FME vs FME	5.966773	0.0482891111490048	0.809300349964594	0.0661472610272071
ERK 1 2 signaling cascade - Insulin receptor signaling	ERK 1 2 signaling cascade	Insulin receptor signaling	TME vs TME	6.017355	0.0299720908456541	0.498094078430695	0.0290688637374881
ERK 1 2 signaling cascade - Insulin receptor signaling	ERK 1 2 signaling cascade	Insulin receptor signaling	IME vs IME	6.020131	0.0243523905041763	0.40451598932615	0.0259467716951416
ERK 1 2 signaling cascade - Integrin-basement membrane interaction and signaling	ERK 1 2 signaling cascade	Integrin-basement membrane interaction and signaling	IME vs IME	6.020131	0.22353968108842	3.71320323701391	0.238842026411604
ERK 1 2 signaling cascade - Integrin-basement membrane interaction and signaling	ERK 1 2 signaling cascade	Integrin-basement membrane interaction and signaling	TME vs TME	6.017355	0.435607760697533	7.23918952599055	0.388149229046677
ERK 1 2 signaling cascade - Integrin-basement membrane interaction and signaling	ERK 1 2 signaling cascade	Integrin-basement membrane interaction and signaling	FME vs FME	5.966773	0.252297311052557	4.22837151630132	0.268608460286417
ERK 1 2 signaling cascade - Integrin-basement membrane interaction and signaling	ERK 1 2 signaling cascade	Integrin-basement membrane interaction and signaling	GME vs GME	6	1	16.6666666666667	1
ERK 1 2 signaling cascade - Intercellular bridge abscission	ERK 1 2 signaling cascade	Intercellular bridge abscission	IME vs IME	6.020131	0.0004559145385675	0.00757316701968866	0.000604633689499396
ERK 1 2 signaling cascade - Intercellular bridge and midbody assembly and organization	ERK 1 2 signaling cascade	Intercellular bridge and midbody assembly and organization	TME vs TME	6.017355	0.0211748824062613	0.351896822692114	0.0180571429778096
ERK 1 2 signaling cascade - Intercellular bridge and midbody assembly and organization	ERK 1 2 signaling cascade	Intercellular bridge and midbody assembly and organization	IME vs IME	6.020131	0.0145106995227827	0.241036294661351	0.0124834385267789
ERK 1 2 signaling cascade - Intercellular bridge and midbody assembly and organization	ERK 1 2 signaling cascade	Intercellular bridge and midbody assembly and organization	FME vs FME	5.966773	0.014468888254303	0.242491030569473	0.0112880170817488
ERK 1 2 signaling cascade - Intracellular triacylglycerol mobilization	ERK 1 2 signaling cascade	Intracellular triacylglycerol mobilization	TME vs TME	6.017355	0.00239875717342262	0.0398639771188404	0.00547291556129017
ERK 1 2 signaling cascade - Intracellular triacylglycerol mobilization	ERK 1 2 signaling cascade	Intracellular triacylglycerol mobilization	IME vs IME	6.020131	0.0163892291792967	0.272240429727802	0.0132550406118935
ERK 1 2 signaling cascade - Intra-golgi vesicle tethering	ERK 1 2 signaling cascade	Intra-golgi vesicle tethering	IME vs IME	6.020131	0.00225379394253887	0.0374376259384903	0.00177781900037435
ERK 1 2 signaling cascade - Inward rectifier potassium flux	ERK 1 2 signaling cascade	Inward rectifier potassium flux	TME vs TME	6.017355	0.0736740259017584	1.22435889523992	0.0674129719174126
ERK 1 2 signaling cascade - Inward rectifier potassium flux	ERK 1 2 signaling cascade	Inward rectifier potassium flux	IME vs IME	6.020131	0.0319609276760217	0.530900909971456	0.0283118201154639
ERK 1 2 signaling cascade - Inward rectifier potassium flux	ERK 1 2 signaling cascade	Inward rectifier potassium flux	FME vs FME	5.966773	0.0410187298606486	0.68745254657706	0.090270715171437
ERK 1 2 signaling cascade - JAK-STAT signaling pathway	ERK 1 2 signaling cascade	JAK-STAT signaling pathway	IME vs IME	6.020131	0.0201661894913521	0.33497927407307	0.019497779157351
ERK 1 2 signaling cascade - JAK-STAT signaling pathway	ERK 1 2 signaling cascade	JAK-STAT signaling pathway	TME vs TME	6.017355	0.00536765373715035	0.0892028706074955	0.00406504928639157
ERK 1 2 signaling cascade - JAK-STAT signaling pathway	ERK 1 2 signaling cascade	JAK-STAT signaling pathway	FME vs FME	5.966773	0.126678889193479	2.12307219822416	0.116868402177374
ERK 1 2 signaling cascade - JNK signaling cascade	ERK 1 2 signaling cascade	JNK signaling cascade	IME vs IME	6.020131	0.0195219013991963	0.324277046094065	0.0180558084980836
ERK 1 2 signaling cascade - Kinetochore-microtubule attachment	ERK 1 2 signaling cascade	Kinetochore-microtubule attachment	IME vs IME	6.020131	0.000565892917949484	0.00940001079227684	0.000494703348200226
ERK 1 2 signaling cascade - Late endosome dynamics	ERK 1 2 signaling cascade	Late endosome dynamics	IME vs IME	6.020131	0.000854465373775245	0.014193469259552	0.000780542092285978
ERK 1 2 signaling cascade - Leukocyte rolling on and transmigration through endothelium	ERK 1 2 signaling cascade	Leukocyte rolling on and transmigration through endothelium	IME vs IME	6.020131	0.0101965282659644	0.169373873932059	0.00870019544714528
ERK 1 2 signaling cascade - Lipid droplet biogenesis	ERK 1 2 signaling cascade	Lipid droplet biogenesis	IME vs IME	6.020131	0.00267549700432749	0.0444425083220918	0.00219949893386124
ERK 1 2 signaling cascade - Lipid droplet mitochondria interaction	ERK 1 2 signaling cascade	Lipid droplet mitochondria interaction	TME vs TME	6.017355	0.00480649984500763	0.0798772806043157	0.00413027228648716
ERK 1 2 signaling cascade - Lipid droplet mitochondria interaction	ERK 1 2 signaling cascade	Lipid droplet mitochondria interaction	IME vs IME	6.020131	0.00627052481410699	0.104159283596313	0.00518221454295056
ERK 1 2 signaling cascade - Lipid raft dynamics	ERK 1 2 signaling cascade	Lipid raft dynamics	IME vs IME	6.020131	0.00427759771927933	0.0710549000541369	0.00359002410784978
ERK 1 2 signaling cascade - Lysine metabolism	ERK 1 2 signaling cascade	Lysine metabolism	IME vs IME	6.020131	0.00677397796675355	0.112522111470943	0.00583958402547779
ERK 1 2 signaling cascade - Lysine metabolism	ERK 1 2 signaling cascade	Lysine metabolism	TME vs TME	6.017355	0.0314431933022238	0.522541736291991	0.0235310297267773
ERK 1 2 signaling cascade - Lysosomal degradation of chondroitin and dermatan sulfate	ERK 1 2 signaling cascade	Lysosomal degradation of chondroitin and dermatan sulfate	IME vs IME	6.020131	0.00652619235482957	0.108406160639297	0.0076334508093595
ERK 1 2 signaling cascade - Lysosomal degradation of chondroitin and dermatan sulfate	ERK 1 2 signaling cascade	Lysosomal degradation of chondroitin and dermatan sulfate	TME vs TME	6.017355	0.0519970572243008	0.864118103492323	0.0450627321391266
ERK 1 2 signaling cascade - Lysosomal protein degradation	ERK 1 2 signaling cascade	Lysosomal protein degradation	TME vs TME	6.017355	0.00216484915956619	0.0359767542621051	0.00130042301120778
ERK 1 2 signaling cascade - m6A methylation and demethylation of mRNA	ERK 1 2 signaling cascade	m6A methylation and demethylation of mRNA	TME vs TME	6.017355	0.0155154435182726	0.257844892452609	0.0133620522308213
ERK 1 2 signaling cascade - m6A methylation and demethylation of mRNA	ERK 1 2 signaling cascade	m6A methylation and demethylation of mRNA	IME vs IME	6.020131	0.0146737297973399	0.243744380045877	0.0221993186063466
ERK 1 2 signaling cascade - m6A methylation and demethylation of mRNA	ERK 1 2 signaling cascade	m6A methylation and demethylation of mRNA	FME vs FME	5.966773	0.0794909205313866	1.33222642277574	0.0927267103268081
ERK 1 2 signaling cascade - Malate aspartate shuttle	ERK 1 2 signaling cascade	Malate aspartate shuttle	IME vs IME	6.020131	0.00451635782915506	0.0750209288528882	0.00355811400766594
ERK 1 2 signaling cascade - Malate aspartate shuttle	ERK 1 2 signaling cascade	Malate aspartate shuttle	TME vs TME	6.017355	0.00750539625740604	0.124729150573488	0.00839143228900161
ERK 1 2 signaling cascade - Malate aspartate shuttle	ERK 1 2 signaling cascade	Malate aspartate shuttle	FME vs FME	5.966773	0.00477322615743354	0.0799967841145639	0.00543308480028478
ERK 1 2 signaling cascade - Mammalian circadian clock oscillation	ERK 1 2 signaling cascade	Mammalian circadian clock oscillation	IME vs IME	6.020131	0.0287787734162893	0.478042350630297	0.0252781954527011
ERK 1 2 signaling cascade - Mammalian circadian clock oscillation	ERK 1 2 signaling cascade	Mammalian circadian clock oscillation	TME vs TME	6.017355	0.0335454773169763	0.557478745669151	0.0323920039554824
ERK 1 2 signaling cascade - Mammalian circadian clock oscillation	ERK 1 2 signaling cascade	Mammalian circadian clock oscillation	FME vs FME	5.966773	0.0593269967671147	0.994289563496423	0.036228650937304
ERK 1 2 signaling cascade - Metaphase to anaphase transition and spindle assembly checkpoint	ERK 1 2 signaling cascade	Metaphase to anaphase transition and spindle assembly checkpoint	IME vs IME	6.020131	0.0102804111685001	0.170767247420422	0.0106278719142882
ERK 1 2 signaling cascade - Metaphase to anaphase transition and spindle assembly checkpoint	ERK 1 2 signaling cascade	Metaphase to anaphase transition and spindle assembly checkpoint	TME vs TME	6.017355	0.0148204585412368	0.246295217675414	0.0106670505119151
ERK 1 2 signaling cascade - Microvillus assembly and organization	ERK 1 2 signaling cascade	Microvillus assembly and organization	IME vs IME	6.020131	0.0187823303662184	0.311992079325372	0.0286178192842905
ERK 1 2 signaling cascade - Microvillus assembly and organization	ERK 1 2 signaling cascade	Microvillus assembly and organization	TME vs TME	6.017355	0.0157802896902512	0.262246264069855	0.0133224705451594
ERK 1 2 signaling cascade - Mitochondrial iron-sulfur protein assembly	ERK 1 2 signaling cascade	Mitochondrial iron-sulfur protein assembly	TME vs TME	6.017355	0.0053627948142034	0.0891221221285225	0.00515083319305291
ERK 1 2 signaling cascade - Mitochondrial iron-sulfur protein assembly	ERK 1 2 signaling cascade	Mitochondrial iron-sulfur protein assembly	IME vs IME	6.020131	0.00517961999059819	0.0860383338740814	0.0057403693191862
ERK 1 2 signaling cascade - Mitochondrial tRNA amino acid activation	ERK 1 2 signaling cascade	Mitochondrial tRNA amino acid activation	TME vs TME	6.017355	0.0567407389182611	0.942951434603233	0.0794979889376062
ERK 1 2 signaling cascade - Mitochondrial tRNA amino acid activation	ERK 1 2 signaling cascade	Mitochondrial tRNA amino acid activation	IME vs IME	6.020131	0.00947630777039749	0.157410337693297	0.00774592135136775
ERK 1 2 signaling cascade - Mitochondrial tRNA amino acid activation	ERK 1 2 signaling cascade	Mitochondrial tRNA amino acid activation	FME vs FME	5.966773	0.0238763093291142	0.400154507634031	0.0168924241471871
ERK 1 2 signaling cascade - mTORC2 signaling pathway	ERK 1 2 signaling cascade	mTORC2 signaling pathway	IME vs IME	6.020131	0.00946313984302572	0.157191606100304	0.00884396528697498
ERK 1 2 signaling cascade - mTORC2 signaling pathway	ERK 1 2 signaling cascade	mTORC2 signaling pathway	TME vs TME	6.017355	0.0107416195770597	0.178510639502631	0.00690332262228526
ERK 1 2 signaling cascade - Multivesicular body dynamics	ERK 1 2 signaling cascade	Multivesicular body dynamics	TME vs TME	6.017355	0.00605437460346319	0.100615207464696	0.00518830022557884
ERK 1 2 signaling cascade - NADPH-independent ROS detoxification	ERK 1 2 signaling cascade	NADPH-independent ROS detoxification	IME vs IME	6.020131	0.0210134714055288	0.349053419348153	0.0178657818796255
ERK 1 2 signaling cascade - NADPH-independent ROS detoxification	ERK 1 2 signaling cascade	NADPH-independent ROS detoxification	TME vs TME	6.017355	0.0100929357331723	0.16773042456608	0.0132161508708287
ERK 1 2 signaling cascade - NADPH-independent ROS detoxification	ERK 1 2 signaling cascade	NADPH-independent ROS detoxification	FME vs FME	5.966773	0.0110830994988732	0.18574697462236	0.00916022662664068
ERK 1 2 signaling cascade - NFkB signaling pathway	ERK 1 2 signaling cascade	NFkB signaling pathway	IME vs IME	6.020131	0.0268943387493683	0.446740127816512	0.0260588036648462
ERK 1 2 signaling cascade - NFkB signaling pathway	ERK 1 2 signaling cascade	NFkB signaling pathway	TME vs TME	6.017355	0.0177332388500378	0.294701537776826	0.0546678237521802
ERK 1 2 signaling cascade - NFkB signaling pathway	ERK 1 2 signaling cascade	NFkB signaling pathway	FME vs FME	5.966773	0.00722108059137641	0.121021549385961	0.00685386956682161
ERK 1 2 signaling cascade - NOD-like receptor signaling	ERK 1 2 signaling cascade	NOD-like receptor signaling	IME vs IME	6.020131	0.00280853937679479	0.0466524665975095	0.00245639669198566
ERK 1 2 signaling cascade - Nuclear pore complex organization	ERK 1 2 signaling cascade	Nuclear pore complex organization	IME vs IME	6.020131	0.00568328136724196	0.0944046205441101	0.00557757429474899
ERK 1 2 signaling cascade - Nucleosome assembly	ERK 1 2 signaling cascade	Nucleosome assembly	IME vs IME	6.020131	0.0235797995705835	0.391682531116242	0.0243655900428281
ERK 1 2 signaling cascade - Nucleosome assembly	ERK 1 2 signaling cascade	Nucleosome assembly	TME vs TME	6.017355	0.0341277364011914	0.567155074339498	0.0293461009709237
ERK 1 2 signaling cascade - Nucleosome assembly	ERK 1 2 signaling cascade	Nucleosome assembly	FME vs FME	5.966773	0.0299518661514048	0.501977675331971	0.0178272662704856
ERK 1 2 signaling cascade - Nucleosome disassembly	ERK 1 2 signaling cascade	Nucleosome disassembly	IME vs IME	6.020131	0.02332220840427	0.387403700852531	0.0235176943696396
ERK 1 2 signaling cascade - Nucleosome disassembly	ERK 1 2 signaling cascade	Nucleosome disassembly	TME vs TME	6.017355	0.037739859596229	0.627183491551881	0.0310421872001704
ERK 1 2 signaling cascade - Nucleosome disassembly	ERK 1 2 signaling cascade	Nucleosome disassembly	FME vs FME	5.966773	0.0192902724135977	0.32329491771063	0.0114390447929731
ERK 1 2 signaling cascade - Phase I biotransformation via alcohol and aldehyde dehydrogenases	ERK 1 2 signaling cascade	Phase I biotransformation via alcohol and aldehyde dehydrogenases	IME vs IME	6.020131	0.0362070624211052	0.601433180588791	0.0479985744860688
ERK 1 2 signaling cascade - Phase I biotransformation via alcohol and aldehyde dehydrogenases	ERK 1 2 signaling cascade	Phase I biotransformation via alcohol and aldehyde dehydrogenases	TME vs TME	6.017355	0.0794247079856255	1.31992715931807	0.0635947569977476
ERK 1 2 signaling cascade - Phase I biotransformation via alcohol and aldehyde dehydrogenases	ERK 1 2 signaling cascade	Phase I biotransformation via alcohol and aldehyde dehydrogenases	FME vs FME	5.966773	0.0352397128100772	0.590599230991126	0.0288384244919878
ERK 1 2 signaling cascade - Phase II biotransformation via glucuronidation	ERK 1 2 signaling cascade	Phase II biotransformation via glucuronidation	IME vs IME	6.020131	0.0340732529464851	0.565988608914752	0.0320198193465143
ERK 1 2 signaling cascade - Phase II biotransformation via glucuronidation	ERK 1 2 signaling cascade	Phase II biotransformation via glucuronidation	TME vs TME	6.017355	0.119451706351873	1.98511968680147	0.123254879325683
ERK 1 2 signaling cascade - Phase II biotransformation via glucuronidation	ERK 1 2 signaling cascade	Phase II biotransformation via glucuronidation	FME vs FME	5.966773	0.0722780677483691	1.21134276717217	0.0613567010215307
ERK 1 2 signaling cascade - Phase II biotransformation via gluthatione conjugation	ERK 1 2 signaling cascade	Phase II biotransformation via gluthatione conjugation	IME vs IME	6.020131	0.087491834328312	1.45332122179986	0.0909923144967228
ERK 1 2 signaling cascade - Phase II biotransformation via gluthatione conjugation	ERK 1 2 signaling cascade	Phase II biotransformation via gluthatione conjugation	TME vs TME	6.017355	0.158130224182634	2.62790236062924	0.188281883093995
ERK 1 2 signaling cascade - Phase II biotransformation via gluthatione conjugation	ERK 1 2 signaling cascade	Phase II biotransformation via gluthatione conjugation	FME vs FME	5.966773	0.119528288423183	2.00323185392789	0.285803383733893
ERK 1 2 signaling cascade - Phenylalanine and tyrosine degradation pathway	ERK 1 2 signaling cascade	Phenylalanine and tyrosine degradation pathway	IME vs IME	6.020131	0.020234842005606	0.336119656563174	0.0173218072300026
ERK 1 2 signaling cascade - Phenylalanine and tyrosine degradation pathway	ERK 1 2 signaling cascade	Phenylalanine and tyrosine degradation pathway	TME vs TME	6.017355	0.0708260917952892	1.17703022799751	0.0609727815958674
ERK 1 2 signaling cascade - Phosphoglyceride remodelling via Lands cycle	ERK 1 2 signaling cascade	Phosphoglyceride remodelling via Lands cycle	IME vs IME	6.020131	0.00226206284891863	0.0375749802094921	0.00196267241052157
ERK 1 2 signaling cascade - Phosphoglyceride remodelling via Lands cycle	ERK 1 2 signaling cascade	Phosphoglyceride remodelling via Lands cycle	TME vs TME	6.017355	0.0120863618211463	0.200858368002602	0.00889120791192216
ERK 1 2 signaling cascade - PI3 kinase-AKT signaling pathway	ERK 1 2 signaling cascade	PI3 kinase-AKT signaling pathway	IME vs IME	6.020131	0.0819222735942174	1.36080560736447	0.094148842558646
ERK 1 2 signaling cascade - PI3 kinase-AKT signaling pathway	ERK 1 2 signaling cascade	PI3 kinase-AKT signaling pathway	TME vs TME	6.017355	0.0901072205393626	1.49745552306082	0.0857905239344155
ERK 1 2 signaling cascade - PI3 kinase-AKT signaling pathway	ERK 1 2 signaling cascade	PI3 kinase-AKT signaling pathway	FME vs FME	5.966773	0.104990146128015	1.75958016170665	0.0889823615623841
ERK 1 2 signaling cascade - Polyamine biosynthesis and interconversion	ERK 1 2 signaling cascade	Polyamine biosynthesis and interconversion	TME vs TME	6.017355	0.00201812320106349	0.0335383747890608	0.00209669929356918
ERK 1 2 signaling cascade - Proline metabolism	ERK 1 2 signaling cascade	Proline metabolism	TME vs TME	6.017355	0.030840976252567	0.512533734250733	0.0276701523825887
ERK 1 2 signaling cascade - Proline metabolism	ERK 1 2 signaling cascade	Proline metabolism	IME vs IME	6.020131	0.0218425008180989	0.362824373495294	0.0278011002440238
ERK 1 2 signaling cascade - Prostanoid synthesis from arachidonic acid	ERK 1 2 signaling cascade	Prostanoid synthesis from arachidonic acid	IME vs IME	6.020131	0.0319693836680391	0.531041371909928	0.03529322985045
ERK 1 2 signaling cascade - Prostanoid synthesis from arachidonic acid	ERK 1 2 signaling cascade	Prostanoid synthesis from arachidonic acid	TME vs TME	6.017355	0.00107361937801501	0.0178420470374112	0.00108391066815858
ERK 1 2 signaling cascade - Prostanoid synthesis from arachidonic acid	ERK 1 2 signaling cascade	Prostanoid synthesis from arachidonic acid	FME vs FME	5.966773	0.0191842330710142	0.321517753562836	0.0132080237406801
ERK 1 2 signaling cascade - Protein farnesylation and geranylgeranylation	ERK 1 2 signaling cascade	Protein farnesylation and geranylgeranylation	IME vs IME	6.020131	0.0109376780515972	0.181685065259363	0.00987331329485782
ERK 1 2 signaling cascade - Protein farnesylation and geranylgeranylation	ERK 1 2 signaling cascade	Protein farnesylation and geranylgeranylation	TME vs TME	6.017355	0.0421438999266133	0.700372459950209	0.0462534184568519
ERK 1 2 signaling cascade - Protein farnesylation and geranylgeranylation	ERK 1 2 signaling cascade	Protein farnesylation and geranylgeranylation	FME vs FME	5.966773	0.00953062665475549	0.159728338408947	0.0100091191166132
ERK 1 2 signaling cascade - Protein O-linked glycosylation in Golgi Apparatus	ERK 1 2 signaling cascade	Protein O-linked glycosylation in Golgi Apparatus	IME vs IME	6.020131	0.0166712115034906	0.276924419943228	0.0153674982602569
ERK 1 2 signaling cascade - Protein O-linked glycosylation in Golgi Apparatus	ERK 1 2 signaling cascade	Protein O-linked glycosylation in Golgi Apparatus	TME vs TME	6.017355	0.0136496456497942	0.226837950874075	0.0131725087575548
ERK 1 2 signaling cascade - Proteolysis of basement membrane	ERK 1 2 signaling cascade	Proteolysis of basement membrane	IME vs IME	6.020131	0.0182589978468481	0.303299036571179	0.0175407410920807
ERK 1 2 signaling cascade - Proteolysis of basement membrane	ERK 1 2 signaling cascade	Proteolysis of basement membrane	TME vs TME	6.017355	0.0224493529050525	0.373076733424786	0.0207920257257645
ERK 1 2 signaling cascade - Proteolysis of basement membrane	ERK 1 2 signaling cascade	Proteolysis of basement membrane	FME vs FME	5.966773	0.0120039868127239	0.201180566329559	0.0126857622238754
ERK 1 2 signaling cascade - Proteolysis of elastic fibers	ERK 1 2 signaling cascade	Proteolysis of elastic fibers	IME vs IME	6.020131	0.135254494710094	2.24670369543718	0.12389208699671
ERK 1 2 signaling cascade - Proteolysis of elastic fibers	ERK 1 2 signaling cascade	Proteolysis of elastic fibers	TME vs TME	6.017355	0.143345982878599	2.38220902259846	0.142943110693768
ERK 1 2 signaling cascade - Proteolysis of elastic fibers	ERK 1 2 signaling cascade	Proteolysis of elastic fibers	FME vs FME	5.966773	0.16155122215758	2.707514334358	0.190537920101942
ERK 1 2 signaling cascade - Proteolysis of fibril-forming collagen	ERK 1 2 signaling cascade	Proteolysis of fibril-forming collagen	IME vs IME	6.020131	0.0486766796648544	0.808565189046383	0.0486374002635195
ERK 1 2 signaling cascade - Proteolysis of fibril-forming collagen	ERK 1 2 signaling cascade	Proteolysis of fibril-forming collagen	TME vs TME	6.017355	0.101871031953374	1.69295355605654	0.0819640593797452
ERK 1 2 signaling cascade - Proteolysis of fibril-forming collagen	ERK 1 2 signaling cascade	Proteolysis of fibril-forming collagen	FME vs FME	5.966773	0.0632282129490682	1.05967191463559	0.0796537824383747
ERK 1 2 signaling cascade - Proteolysis of fibronectin	ERK 1 2 signaling cascade	Proteolysis of fibronectin	IME vs IME	6.020131	0.0368218879737629	0.611646008222845	0.0422409952762699
ERK 1 2 signaling cascade - Proteolysis of fibronectin	ERK 1 2 signaling cascade	Proteolysis of fibronectin	TME vs TME	6.017355	0.0684692120927616	1.1378621956621	0.0615452030951437
ERK 1 2 signaling cascade - Proteolysis of fibronectin	ERK 1 2 signaling cascade	Proteolysis of fibronectin	FME vs FME	5.966773	0.105573756404859	1.76936116595491	0.0765359877003325
ERK 1 2 signaling cascade - Proteolysis of matricellular proteins	ERK 1 2 signaling cascade	Proteolysis of matricellular proteins	IME vs IME	6.020131	0.00045883240094142	0.00762163544354633	0.00037170432290871
ERK 1 2 signaling cascade - Proteolysis of matricellular proteins	ERK 1 2 signaling cascade	Proteolysis of matricellular proteins	TME vs TME	6.017355	0.00215126956336616	0.0357510804347586	0.00190363562227238
ERK 1 2 signaling cascade - Purine biosynthesis and salvage	ERK 1 2 signaling cascade	Purine biosynthesis and salvage	IME vs IME	6.020131	0.00586537528826805	0.0974293709316137	0.00451438946738139
ERK 1 2 signaling cascade - Pyrimidine biosynthesis and salvage	ERK 1 2 signaling cascade	Pyrimidine biosynthesis and salvage	TME vs TME	6.017355	0.00535163442890233	0.0889366521905026	0.0052987569928223
ERK 1 2 signaling cascade - Pyrimidine biosynthesis and salvage	ERK 1 2 signaling cascade	Pyrimidine biosynthesis and salvage	IME vs IME	6.020131	0.00966653116948707	0.160570126317026	0.00880300936579126
ERK 1 2 signaling cascade - Pyrimidine biosynthesis and salvage	ERK 1 2 signaling cascade	Pyrimidine biosynthesis and salvage	FME vs FME	5.966773	0.0144761827301989	0.242613282185933	0.0102418600521531
ERK 1 2 signaling cascade - Quiescence- and senescence-associated cell cycle arrest	ERK 1 2 signaling cascade	Quiescence- and senescence-associated cell cycle arrest	TME vs TME	6.017355	0.115778217674285	1.92407146140701	0.159531075468888
ERK 1 2 signaling cascade - Quiescence- and senescence-associated cell cycle arrest	ERK 1 2 signaling cascade	Quiescence- and senescence-associated cell cycle arrest	IME vs IME	6.020131	0.058605337120737	0.973489478214546	0.0581677080979703
ERK 1 2 signaling cascade - Quiescence- and senescence-associated cell cycle arrest	ERK 1 2 signaling cascade	Quiescence- and senescence-associated cell cycle arrest	FME vs FME	5.966773	0.0385799587008812	0.646580012249536	0.041847814989716
ERK 1 2 signaling cascade - Ras signaling pathway	ERK 1 2 signaling cascade	Ras signaling pathway	TME vs TME	6.017355	0.0265587189629134	0.44136862904412	0.0193217964049109
ERK 1 2 signaling cascade - Ras signaling pathway	ERK 1 2 signaling cascade	Ras signaling pathway	FME vs FME	5.966773	0.0336773342426891	0.564414580015408	0.0483135057039743
ERK 1 2 signaling cascade - Ras signaling pathway	ERK 1 2 signaling cascade	Ras signaling pathway	IME vs IME	6.020131	0.00506600240683665	0.0841510395120653	0.00467935624443059
ERK 1 2 signaling cascade - Recruitment of signaling proteins to the dystrophin-glycoprotein complex	ERK 1 2 signaling cascade	Recruitment of signaling proteins to the dystrophin-glycoprotein complex	IME vs IME	6.020131	0.0722323219858927	1.19984644564719	0.074954940582819
ERK 1 2 signaling cascade - Recruitment of signaling proteins to the dystrophin-glycoprotein complex	ERK 1 2 signaling cascade	Recruitment of signaling proteins to the dystrophin-glycoprotein complex	TME vs TME	6.017355	0.0881471365548176	1.46488167858142	0.0814990317419013
ERK 1 2 signaling cascade - Recruitment of signaling proteins to the dystrophin-glycoprotein complex	ERK 1 2 signaling cascade	Recruitment of signaling proteins to the dystrophin-glycoprotein complex	FME vs FME	5.966773	0.0477762526749715	0.800705109078161	0.0442737916820566
ERK 1 2 signaling cascade - Regulation of actin dynamics during macropinocytosis	ERK 1 2 signaling cascade	Regulation of actin dynamics during macropinocytosis	IME vs IME	6.020131	0.00471308326427237	0.0782887223780639	0.00520672131644288
ERK 1 2 signaling cascade - Regulation of actin dynamics during macropinocytosis	ERK 1 2 signaling cascade	Regulation of actin dynamics during macropinocytosis	TME vs TME	6.017355	0.021462646041083	0.356679050372875	0.018228011278006
ERK 1 2 signaling cascade - Regulation of coagulation cascade	ERK 1 2 signaling cascade	Regulation of coagulation cascade	TME vs TME	6.017355	0.0272899194168167	0.453520154211671	0.025869145582923
ERK 1 2 signaling cascade - Regulation of coagulation cascade	ERK 1 2 signaling cascade	Regulation of coagulation cascade	IME vs IME	6.020131	0.0240106937861233	0.3988400871625	0.0215048712066518
ERK 1 2 signaling cascade - Regulation of coagulation cascade	ERK 1 2 signaling cascade	Regulation of coagulation cascade	FME vs FME	5.966773	0.0149948746275416	0.251306288208511	0.0132683954426661
ERK 1 2 signaling cascade - Regulation of G-protein signaling by beta and gamma subunits	ERK 1 2 signaling cascade	Regulation of G-protein signaling by beta and gamma subunits	FME vs FME	5.966773	0.0145046164277273	0.243089816145929	0.0159174679851504
ERK 1 2 signaling cascade - Regulation of G-protein signaling by beta and gamma subunits	ERK 1 2 signaling cascade	Regulation of G-protein signaling by beta and gamma subunits	IME vs IME	6.020131	0.00442360517280971	0.073480220455586	0.00405729346506201
ERK 1 2 signaling cascade - Regulation of G-protein signaling by beta and gamma subunits	ERK 1 2 signaling cascade	Regulation of G-protein signaling by beta and gamma subunits	TME vs TME	6.017355	0.00133210723791924	0.0221377524330589	0.000985620195079054
ERK 1 2 signaling cascade - Replication stress-induced slowing of S-phase progression	ERK 1 2 signaling cascade	Replication stress-induced slowing of S-phase progression	IME vs IME	6.020131	0.00403497015346746	0.0670246291940605	0.00343225713582776
ERK 1 2 signaling cascade - Replication stress-induced slowing of S-phase progression	ERK 1 2 signaling cascade	Replication stress-induced slowing of S-phase progression	TME vs TME	6.017355	0.0108709293277563	0.180659586048837	0.00752005845403789
ERK 1 2 signaling cascade - Restriction point	ERK 1 2 signaling cascade	Restriction point	IME vs IME	6.020131	0.304163316340049	5.05243724655767	0.312995689288135
ERK 1 2 signaling cascade - Restriction point	ERK 1 2 signaling cascade	Restriction point	TME vs TME	6.017355	0.253831155752987	4.21831750920756	0.245875465837248
ERK 1 2 signaling cascade - Restriction point	ERK 1 2 signaling cascade	Restriction point	FME vs FME	5.966773	0.341163258820591	5.71771851228734	0.476083747615405
ERK 1 2 signaling cascade - Retinoid metabolism and intracellular transport	ERK 1 2 signaling cascade	Retinoid metabolism and intracellular transport	IME vs IME	6.020131	0.000910049276778987	0.0151167698903591	0.000698091565181543
ERK 1 2 signaling cascade - RHOA RAC1 CDC42 signaling pathway	ERK 1 2 signaling cascade	RHOA RAC1 CDC42 signaling pathway	IME vs IME	6.020131	0.000910048466415185	0.0151167564294582	0.000805320137682018
ERK 1 2 signaling cascade - RHOA RAC1 CDC42 signaling pathway	ERK 1 2 signaling cascade	RHOA RAC1 CDC42 signaling pathway	TME vs TME	6.017355	0.00402878894471288	0.0669528171038326	0.0109007498638688
ERK 1 2 signaling cascade - Scavenger receptor-mediated initiation of cargo uptake	ERK 1 2 signaling cascade	Scavenger receptor-mediated initiation of cargo uptake	IME vs IME	6.020131	0.0107421368023043	0.178436942168604	0.0102562424393517
ERK 1 2 signaling cascade - Serine and glycine metabolism	ERK 1 2 signaling cascade	Serine and glycine metabolism	IME vs IME	6.020131	0.0084174814610729	0.139822242102946	0.00847724600903494
ERK 1 2 signaling cascade - Serine and glycine metabolism	ERK 1 2 signaling cascade	Serine and glycine metabolism	TME vs TME	6.017355	0.0076932534690044	0.127851073737591	0.00588898064860018
ERK 1 2 signaling cascade - Sister chromatid cohesion	ERK 1 2 signaling cascade	Sister chromatid cohesion	IME vs IME	6.020131	0.0301559880076707	0.500919173456028	0.0263587446767285
ERK 1 2 signaling cascade - Sister chromatid cohesion	ERK 1 2 signaling cascade	Sister chromatid cohesion	TME vs TME	6.017355	0.0165979167146411	0.275834077523068	0.0122906661645889
ERK 1 2 signaling cascade - Sister chromatid cohesion	ERK 1 2 signaling cascade	Sister chromatid cohesion	FME vs FME	5.966773	0.00723445308949305	0.121245665488913	0.00511835595594449
ERK 1 2 signaling cascade - SMAD signaling cascade	ERK 1 2 signaling cascade	SMAD signaling cascade	IME vs IME	6.020131	0.0731451966559183	1.21501014796269	0.0654755628757948
ERK 1 2 signaling cascade - SMAD signaling cascade	ERK 1 2 signaling cascade	SMAD signaling cascade	TME vs TME	6.017355	0.0768158869873017	1.27657221629316	0.0770333141363094
ERK 1 2 signaling cascade - SMAD signaling cascade	ERK 1 2 signaling cascade	SMAD signaling cascade	FME vs FME	5.966773	0.0434138310839458	0.727593195516195	0.0409063685445293
ERK 1 2 signaling cascade - Smooth muscle thin myofilament organization	ERK 1 2 signaling cascade	Smooth muscle thin myofilament organization	IME vs IME	6.020131	0.00483050865645241	0.0802392680003334	0.00544185555947364
ERK 1 2 signaling cascade - Smooth muscle thin myofilament organization	ERK 1 2 signaling cascade	Smooth muscle thin myofilament organization	FME vs FME	5.966773	0.00723444412715149	0.121245515284737	0.0056440085408744
ERK 1 2 signaling cascade - Stress fiber assembly, organization and upstream regulation	ERK 1 2 signaling cascade	Stress fiber assembly, organization and upstream regulation	TME vs TME	6.017355	0.0080672115484336	0.134065732097737	0.0064965232541423
ERK 1 2 signaling cascade - Stress fiber assembly, organization and upstream regulation	ERK 1 2 signaling cascade	Stress fiber assembly, organization and upstream regulation	IME vs IME	6.020131	0.000855519190690891	0.0142109741444267	0.00118541946744621
ERK 1 2 signaling cascade - Stress fiber assembly, organization and upstream regulation	ERK 1 2 signaling cascade	Stress fiber assembly, organization and upstream regulation	FME vs FME	5.966773	0.0361773861152188	0.606314147168853	0.0225966367089608
ERK 1 2 signaling cascade - Superoxide generation by phagocyte NOX2 NADPH oxidase	ERK 1 2 signaling cascade	Superoxide generation by phagocyte NOX2 NADPH oxidase	IME vs IME	6.020131	0.0232012755225789	0.385394892548026	0.0214214356886362
ERK 1 2 signaling cascade - Superoxide generation by phagocyte NOX2 NADPH oxidase	ERK 1 2 signaling cascade	Superoxide generation by phagocyte NOX2 NADPH oxidase	TME vs TME	6.017355	0.0162821099230509	0.270585811940619	0.0162615711820605
ERK 1 2 signaling cascade - Superoxide generation by phagocyte NOX2 NADPH oxidase	ERK 1 2 signaling cascade	Superoxide generation by phagocyte NOX2 NADPH oxidase	FME vs FME	5.966773	0.00776041466167374	0.130060507475138	0.0105560413414611
ERK 1 2 signaling cascade - Support for large vesicle biogenesis at ER	ERK 1 2 signaling cascade	Support for large vesicle biogenesis at ER	IME vs IME	6.020131	0.00796007850674961	0.132224351105056	0.00619831849824729
ERK 1 2 signaling cascade - Support for large vesicle biogenesis at ER	ERK 1 2 signaling cascade	Support for large vesicle biogenesis at ER	TME vs TME	6.017355	0.0289740672832966	0.481508327736674	0.0243964678851628
ERK 1 2 signaling cascade - Support for large vesicle biogenesis at ER	ERK 1 2 signaling cascade	Support for large vesicle biogenesis at ER	FME vs FME	5.966773	0.00475059227735044	0.079617452073935	0.0043365175276897
ERK 1 2 signaling cascade - Synthesis of secreted WNT signaling modulators	ERK 1 2 signaling cascade	Synthesis of secreted WNT signaling modulators	IME vs IME	6.020131	0.00262344308139726	0.0435778439628036	0.00349071867610052
ERK 1 2 signaling cascade - Synthesis of secreted WNT signaling modulators	ERK 1 2 signaling cascade	Synthesis of secreted WNT signaling modulators	TME vs TME	6.017355	0.0161464182389943	0.268330806620205	0.0766341131929645
ERK 1 2 signaling cascade - Synthesis of secreted WNT signaling modulators	ERK 1 2 signaling cascade	Synthesis of secreted WNT signaling modulators	FME vs FME	5.966773	0.0232195131897855	0.389146946451678	0.0120353809327782
ERK 1 2 signaling cascade - Thioredoxin-dependent peroxiredoxin-mediated peroxide detoxification	ERK 1 2 signaling cascade	Thioredoxin-dependent peroxiredoxin-mediated peroxide detoxification	TME vs TME	6.017355	0.00334195764821002	0.0555386450518833	0.00390794315315132
ERK 1 2 signaling cascade - Thioredoxin-dependent peroxiredoxin-mediated peroxide detoxification	ERK 1 2 signaling cascade	Thioredoxin-dependent peroxiredoxin-mediated peroxide detoxification	IME vs IME	6.020131	0.00227542475602005	0.0377969339872737	0.00193179898558149
ERK 1 2 signaling cascade - Transcription initiation by general transcription factors	ERK 1 2 signaling cascade	Transcription initiation by general transcription factors	IME vs IME	6.020131	0.0137854975121475	0.228990010796812	0.0140329394444101
ERK 1 2 signaling cascade - Transcription initiation by general transcription factors	ERK 1 2 signaling cascade	Transcription initiation by general transcription factors	TME vs TME	6.017355	0.0211824196650706	0.352022081353575	0.0269538592045159
ERK 1 2 signaling cascade - Transcription initiation by general transcription factors	ERK 1 2 signaling cascade	Transcription initiation by general transcription factors	FME vs FME	5.966773	0.00769729281876028	0.129002618266893	0.011103353489258
ERK 1 2 signaling cascade - Transcription repression	ERK 1 2 signaling cascade	Transcription repression	TME vs TME	6.017355	0.0145503867103151	0.241807002941722	0.0115162675009725
ERK 1 2 signaling cascade - Transcription repression	ERK 1 2 signaling cascade	Transcription repression	IME vs IME	6.020131	0.00653696894358932	0.108585169860711	0.00514236395687899
ERK 1 2 signaling cascade - Transcriptional control of myofibrillogenesis	ERK 1 2 signaling cascade	Transcriptional control of myofibrillogenesis	IME vs IME	6.020131	0.0344895624099845	0.572903898584751	0.034270625873609
ERK 1 2 signaling cascade - Transcriptional control of myofibrillogenesis	ERK 1 2 signaling cascade	Transcriptional control of myofibrillogenesis	TME vs TME	6.017355	0.0587081784725769	0.975647518327306	0.0622355848811309
ERK 1 2 signaling cascade - Transcriptional control of myofibrillogenesis	ERK 1 2 signaling cascade	Transcriptional control of myofibrillogenesis	FME vs FME	5.966773	0.0477317186492111	0.799958742003355	0.044540110251201
ERK 1 2 signaling cascade - TREX-2-mediated nuclear mRNA export	ERK 1 2 signaling cascade	TREX-2-mediated nuclear mRNA export	IME vs IME	6.020131	0.00618518198084426	0.102741659292726	0.00547123886394558
ERK 1 2 signaling cascade - TREX-mediated coupling of splicing and mRNA export	ERK 1 2 signaling cascade	TREX-mediated coupling of splicing and mRNA export	IME vs IME	6.020131	0.0276887552716311	0.459936129473313	0.0350866778778989
ERK 1 2 signaling cascade - TREX-mediated coupling of splicing and mRNA export	ERK 1 2 signaling cascade	TREX-mediated coupling of splicing and mRNA export	TME vs TME	6.017355	0.0423945387440705	0.704537725277983	0.0361300462997303
ERK 1 2 signaling cascade - TREX-mediated coupling of splicing and mRNA export	ERK 1 2 signaling cascade	TREX-mediated coupling of splicing and mRNA export	FME vs FME	5.966773	0.00475295827722743	0.0796571049994683	0.00567965739452852
ERK 1 2 signaling cascade - U1 and U2 snRNP recruitment and pre-spliceosome assembly	ERK 1 2 signaling cascade	U1 and U2 snRNP recruitment and pre-spliceosome assembly	IME vs IME	6.020131	0.00513295098370936	0.0852631180081373	0.00454848667256925
ERK 1 2 signaling cascade - U1 and U2 snRNP recruitment and pre-spliceosome assembly	ERK 1 2 signaling cascade	U1 and U2 snRNP recruitment and pre-spliceosome assembly	TME vs TME	6.017355	0.00201840889394505	0.033543122603729	0.00209611691755057
ERK 1 2 signaling cascade - VDJ recombination	ERK 1 2 signaling cascade	VDJ recombination	IME vs IME	6.020131	0.0392261688818091	0.651583363447561	0.0352869104036145
ERK 1 2 signaling cascade - VDJ recombination	ERK 1 2 signaling cascade	VDJ recombination	TME vs TME	6.017355	0.0369855556650733	0.614648019022439	0.0328581588882678
ERK 1 2 signaling cascade - VDJ recombination	ERK 1 2 signaling cascade	VDJ recombination	FME vs FME	5.966773	0.0646754355070122	1.08392661087563	0.0476443498392457
ERK 1 2 signaling cascade - Vesicle trafficking involved in biogenesis of lysosome-related organelles	ERK 1 2 signaling cascade	Vesicle trafficking involved in biogenesis of lysosome-related organelles	IME vs IME	6.020131	0.0117867760879351	0.19578937802263	0.0154881657051645
ERK 1 2 signaling cascade - Vesicle trafficking involved in biogenesis of lysosome-related organelles	ERK 1 2 signaling cascade	Vesicle trafficking involved in biogenesis of lysosome-related organelles	TME vs TME	6.017355	0.00479750875291977	0.0797278612744915	0.00451209219984824
ERK 1 2 signaling cascade - Viral RNA-activated RIG-I-like signaling	ERK 1 2 signaling cascade	Viral RNA-activated RIG-I-like signaling	IME vs IME	6.020131	0.00256619217319895	0.0426268528161362	0.00240227790920625
Eukaryotic intraflagellar transport - Abscission checkpoint	Eukaryotic intraflagellar transport	Abscission checkpoint	FME vs FME	5	0.171866405058072	3.43732810116144	0.0957291586619893
Eukaryotic intraflagellar transport - Bridge-mediated phospholipid transfer at organelle contact sites	Eukaryotic intraflagellar transport	Bridge-mediated phospholipid transfer at organelle contact sites	IME vs IME	5.381954	0.0200088021437828	0.371775784047245	0.0186219690499451
Eukaryotic intraflagellar transport - Canonical deadenylation of cytosolic mRNA by CCR4-NOT complex	Eukaryotic intraflagellar transport	Canonical deadenylation of cytosolic mRNA by CCR4-NOT complex	IME vs IME	5.381954	0.0365528452990023	0.679174226549929	0.030930609595504
Eukaryotic intraflagellar transport - Carrier-mediated zinc transmembrane transport	Eukaryotic intraflagellar transport	Carrier-mediated zinc transmembrane transport	IME vs IME	5.381954	0.279389973200949	5.19123661653062	0.300989959749314
Eukaryotic intraflagellar transport - Carrier-mediated zinc transmembrane transport	Eukaryotic intraflagellar transport	Carrier-mediated zinc transmembrane transport	TME vs TME	5.587744	0.760366113133323	13.6077468266039	0.654098926690483
Eukaryotic intraflagellar transport - Carrier-mediated zinc transmembrane transport	Eukaryotic intraflagellar transport	Carrier-mediated zinc transmembrane transport	FME vs FME	5	0.281998303287165	5.6399660657433	0.157072351101237
Eukaryotic intraflagellar transport - Cell polarity establishment	Eukaryotic intraflagellar transport	Cell polarity establishment	TME vs TME	5.587744	0.0175229111842482	0.31359543112425	0.0120752598581834
Eukaryotic intraflagellar transport - Cellular uptake and efflux of free cholesterol	Eukaryotic intraflagellar transport	Cellular uptake and efflux of free cholesterol	TME vs TME	5.587744	0.0284136085156081	0.508498714543367	0.017654318486932
Eukaryotic intraflagellar transport - Cellular uptake and efflux of free cholesterol	Eukaryotic intraflagellar transport	Cellular uptake and efflux of free cholesterol	IME vs IME	5.381954	0.0329630393120265	0.612473435278418	0.0727546810611894
Eukaryotic intraflagellar transport - Cellular uptake and export of free and transferrin-bound iron	Eukaryotic intraflagellar transport	Cellular uptake and export of free and transferrin-bound iron	IME vs IME	5.381954	0.0197693510350435	0.367326635964675	0.0167286041297062
Eukaryotic intraflagellar transport - Cellular urate import and export	Eukaryotic intraflagellar transport	Cellular urate import and export	IME vs IME	5.381954	0.0613107144731739	1.13919058122345	0.0518945890846
Eukaryotic intraflagellar transport - Cellular urate import and export	Eukaryotic intraflagellar transport	Cellular urate import and export	TME vs TME	5.587744	0.140852294363461	2.52073616714188	0.0898815147166887
Eukaryotic intraflagellar transport - Centriolar satelites organization	Eukaryotic intraflagellar transport	Centriolar satelites organization	IME vs IME	5.381954	0.0790119525125568	1.46809041257809	0.0702014826308583
Eukaryotic intraflagellar transport - Centriolar satelites organization	Eukaryotic intraflagellar transport	Centriolar satelites organization	TME vs TME	5.587744	0.106233141726542	1.90118111820173	0.0732066023967728
Eukaryotic intraflagellar transport - Centriole duplication	Eukaryotic intraflagellar transport	Centriole duplication	IME vs IME	5.381954	0.190686799545532	3.54307738659548	0.179126106497867
Eukaryotic intraflagellar transport - Centriole duplication	Eukaryotic intraflagellar transport	Centriole duplication	FME vs FME	5	0.0461758434007123	0.923516868014246	0.0257198295255223
Eukaryotic intraflagellar transport - Centrosome biogenesis and maturation	Eukaryotic intraflagellar transport	Centrosome biogenesis and maturation	IME vs IME	5.381954	0.0131521205740201	0.244374445964001	0.0139471545996801
Eukaryotic intraflagellar transport - Channel-mediated chloride transmembrane movement	Eukaryotic intraflagellar transport	Channel-mediated chloride transmembrane movement	IME vs IME	5.381954	0.0327162002006316	0.607887013586958	0.0454983088181777
Eukaryotic intraflagellar transport - Ciliary transition zone organization	Eukaryotic intraflagellar transport	Ciliary transition zone organization	TME vs TME	5.587744	0.186360275574359	3.33516105564183	0.128423224379859
Eukaryotic intraflagellar transport - Ciliary transition zone organization	Eukaryotic intraflagellar transport	Ciliary transition zone organization	IME vs IME	5.381954	0.0640193689572279	1.18951903853369	0.0603218376626648
Eukaryotic intraflagellar transport - Class switch recombination	Eukaryotic intraflagellar transport	Class switch recombination	IME vs IME	5.381954	0.0306184862933112	0.568910205930175	0.0269068453921168
Eukaryotic intraflagellar transport - Clathrin-mediated endosomal vesicle biogenesis for retrograde transport to the TGN	Eukaryotic intraflagellar transport	Clathrin-mediated endosomal vesicle biogenesis for retrograde transport to the TGN	TME vs TME	5.587744	0.0174398317532021	0.312108615964229	0.0279402362865198
Eukaryotic intraflagellar transport - Crosslinking between different cytoskeletal networks and nuclear envelope components	Eukaryotic intraflagellar transport	Crosslinking between different cytoskeletal networks and nuclear envelope components	IME vs IME	5.381954	0.0499384360344242	0.927886690936175	0.042268869965101
Eukaryotic intraflagellar transport - Crosslinking between different cytoskeletal networks and nuclear envelope components	Eukaryotic intraflagellar transport	Crosslinking between different cytoskeletal networks and nuclear envelope components	FME vs FME	5	0.0923516868014247	1.84703373602849	0.0514396590510445
Eukaryotic intraflagellar transport - Cytosolic mRNA decapping and 5' degradation	Eukaryotic intraflagellar transport	Cytosolic mRNA decapping and 5' degradation	IME vs IME	5.381954	0.0329630646194236	0.612473905505337	0.02790058325193
Eukaryotic intraflagellar transport - Cytosolic mRNA decapping and 5' degradation	Eukaryotic intraflagellar transport	Cytosolic mRNA decapping and 5' degradation	TME vs TME	5.587744	0.0566530898377934	1.0138811950479	0.0723090413737594
Eukaryotic intraflagellar transport - Cytosolic protein acetylation and deacetylation	Eukaryotic intraflagellar transport	Cytosolic protein acetylation and deacetylation	FME vs FME	5	0.0457963603484968	0.915927206969937	0.0255084584125767
Eukaryotic intraflagellar transport - Cytosolic protein folding	Eukaryotic intraflagellar transport	Cytosolic protein folding	IME vs IME	5.381954	0.0918311386778148	1.70627873355748	0.0803292867303469
Eukaryotic intraflagellar transport - DNA damage-induced G1-S arrest	Eukaryotic intraflagellar transport	DNA damage-induced G1-S arrest	TME vs TME	5.587744	0.106410917256878	1.90436264400488	0.197799041776958
Eukaryotic intraflagellar transport - DNA end resection and promotion of resection-dependent DSB repair	Eukaryotic intraflagellar transport	DNA end resection and promotion of resection-dependent DSB repair	TME vs TME	5.587744	0.0565147873389942	1.01140609080977	0.105050976629553
Eukaryotic intraflagellar transport - Early endocytic vesicle and endosome fusion	Eukaryotic intraflagellar transport	Early endocytic vesicle and endosome fusion	IME vs IME	5.381954	0.0356998075650508	0.663324263614479	0.0369864814794077
Eukaryotic intraflagellar transport - Early endocytic vesicle and endosome tethering	Eukaryotic intraflagellar transport	Early endocytic vesicle and endosome tethering	IME vs IME	5.381954	0.0159387225487357	0.296151215334445	0.0134908468170273
Eukaryotic intraflagellar transport - Endogenous control of complement activity	Eukaryotic intraflagellar transport	Endogenous control of complement activity	IME vs IME	5.381954	0.03574838933371	0.664226942595654	0.033786925498816
Eukaryotic intraflagellar transport - Endoplasmic reticulum-endosome and lysosome contact site formation	Eukaryotic intraflagellar transport	Endoplasmic reticulum-endosome and lysosome contact site formation	IME vs IME	5.381954	0.0327150400200681	0.607865456722358	0.0346926351782329
Eukaryotic intraflagellar transport - Endosomal recycling to plasma membrane	Eukaryotic intraflagellar transport	Endosomal recycling to plasma membrane	IME vs IME	5.381954	0.0564270375561636	1.04844887655729	0.0613371692233394
Eukaryotic intraflagellar transport - Endosomal sorting for retrograde clathrin-independent transport to the TGN	Eukaryotic intraflagellar transport	Endosomal sorting for retrograde clathrin-independent transport to the TGN	IME vs IME	5.381954	0.0106258150324905	0.197434143556297	0.00899389787801821
Eukaryotic intraflagellar transport - Eukaryotic intraflagellar transport	Eukaryotic intraflagellar transport	Eukaryotic intraflagellar transport	IME vs IME	5.381954	0.153096694854258	2.84463024600247	0.139961424342083
Eukaryotic intraflagellar transport - Eukaryotic kinetochore assembly	Eukaryotic intraflagellar transport	Eukaryotic kinetochore assembly	IME vs IME	5.381954	0.0728399994944141	1.35341174986086	0.0687111939397382
Eukaryotic intraflagellar transport - Eukaryotic kinetochore assembly	Eukaryotic intraflagellar transport	Eukaryotic kinetochore assembly	TME vs TME	5.587744	0.0707819330827902	1.26673533795337	0.0903423580682408
Eukaryotic intraflagellar transport - Eukaryotic motile axoneme organization	Eukaryotic intraflagellar transport	Eukaryotic motile axoneme organization	IME vs IME	5.381954	0.520627864985687	9.67358422113438	0.47830912320182
Eukaryotic intraflagellar transport - Eukaryotic motile axoneme organization	Eukaryotic intraflagellar transport	Eukaryotic motile axoneme organization	TME vs TME	5.587744	0.220739824523238	3.95042808297074	0.142553300830188
Eukaryotic intraflagellar transport - Eukaryotic motile axoneme organization	Eukaryotic intraflagellar transport	Eukaryotic motile axoneme organization	FME vs FME	5	0.283543875528061	5.67087751056122	0.157933230981876
Eukaryotic intraflagellar transport - Fanconi anemia interstrand cross-link repair pathway	Eukaryotic intraflagellar transport	Fanconi anemia interstrand cross-link repair pathway	IME vs IME	5.381954	0.0500728078999145	0.930383402397839	0.0423802983605439
Eukaryotic intraflagellar transport - Filopodium assembly, organization and upstream regulation	Eukaryotic intraflagellar transport	Filopodium assembly, organization and upstream regulation	FME vs FME	5	0.172184679192929	3.44369358385858	0.0959064365607354
Eukaryotic intraflagellar transport - gamma-tubulin ring complex-mediated microtubule nucleation	Eukaryotic intraflagellar transport	gamma-tubulin ring complex-mediated microtubule nucleation	FME vs FME	5	0.170864036100791	3.41728072201582	0.0951708416545618
Eukaryotic intraflagellar transport - Glutamate and glutamine metabolism	Eukaryotic intraflagellar transport	Glutamate and glutamine metabolism	TME vs TME	5.587744	0.0523194606872407	0.936325229174952	0.0526473366882446
Eukaryotic intraflagellar transport - Glycerol-3-phosphate pathway	Eukaryotic intraflagellar transport	Glycerol-3-phosphate pathway	IME vs IME	5.381954	0.0265667104695191	0.49362573248447	0.0586369639267343
Eukaryotic intraflagellar transport - Glycogen synthesis and glycogenolysis	Eukaryotic intraflagellar transport	Glycogen synthesis and glycogenolysis	IME vs IME	5.381954	0.0131170906512484	0.243723568569643	0.0123313046668412
Eukaryotic intraflagellar transport - gp130 receptor signaling	Eukaryotic intraflagellar transport	gp130 receptor signaling	IME vs IME	5.381954	0.180265793907337	3.34944872687561	0.172276182966109
Eukaryotic intraflagellar transport - gp130 receptor signaling	Eukaryotic intraflagellar transport	gp130 receptor signaling	TME vs TME	5.587744	0.416716353613645	7.45768458185582	0.446222655529685
Eukaryotic intraflagellar transport - gp130 receptor signaling	Eukaryotic intraflagellar transport	gp130 receptor signaling	FME vs FME	5	0.303595967935605	6.0719193587121	0.169102196405561
Eukaryotic intraflagellar transport - GPCR desensitization and endocytic adaptor recruitment	Eukaryotic intraflagellar transport	GPCR desensitization and endocytic adaptor recruitment	IME vs IME	5.381954	0.0230560247120479	0.428395043478287	0.0195127703815373
Eukaryotic intraflagellar transport - Hedgehog receptor signaling	Eukaryotic intraflagellar transport	Hedgehog receptor signaling	IME vs IME	5.381954	0.149270484520896	2.77353691735674	0.137352492981956
Eukaryotic intraflagellar transport - Hedgehog receptor signaling	Eukaryotic intraflagellar transport	Hedgehog receptor signaling	TME vs TME	5.587744	0.417496894168535	7.47165337672369	0.484136544630348
Eukaryotic intraflagellar transport - Immunglobulin dynamics	Eukaryotic intraflagellar transport	Immunglobulin dynamics	TME vs TME	5.587744	0.161224053431707	2.8853154599656	0.187166625473216
Eukaryotic intraflagellar transport - Induction of lysophagy	Eukaryotic intraflagellar transport	Induction of lysophagy	TME vs TME	5.587744	0.0523281964228792	0.93648156659828	0.0471222451942332
Eukaryotic intraflagellar transport - Insulin receptor signaling	Eukaryotic intraflagellar transport	Insulin receptor signaling	FME vs FME	5	0.184718243732873	3.69436487465746	0.102887600727398
Eukaryotic intraflagellar transport - Insulin receptor signaling	Eukaryotic intraflagellar transport	Insulin receptor signaling	IME vs IME	5.381954	0.0499455673623087	0.928019195370798	0.110237826963339
Eukaryotic intraflagellar transport - Integrin-basement membrane interaction and signaling	Eukaryotic intraflagellar transport	Integrin-basement membrane interaction and signaling	IME vs IME	5.381954	0.0630987688033002	1.17241372450434	0.0656747012342818
Eukaryotic intraflagellar transport - Integrin-basement membrane interaction and signaling	Eukaryotic intraflagellar transport	Integrin-basement membrane interaction and signaling	TME vs TME	5.587744	0.0872426549660581	1.56132150125253	0.162168638324078
Eukaryotic intraflagellar transport - Integrin-basement membrane interaction and signaling	Eukaryotic intraflagellar transport	Integrin-basement membrane interaction and signaling	FME vs FME	5	0.13738908104549	2.7477816209098	0.0765253752377301
Eukaryotic intraflagellar transport - Intercellular bridge abscission	Eukaryotic intraflagellar transport	Intercellular bridge abscission	IME vs IME	5.381954	0.0299890068912311	0.557214093560818	0.0279104343255561
Eukaryotic intraflagellar transport - Interphase pericentriolar material organization for microtubule nucleation sites	Eukaryotic intraflagellar transport	Interphase pericentriolar material organization for microtubule nucleation sites	IME vs IME	5.381954	0.0998840240187079	1.85590626947588	0.16318686512079
Eukaryotic intraflagellar transport - Interphase pericentriolar material organization for microtubule nucleation sites	Eukaryotic intraflagellar transport	Interphase pericentriolar material organization for microtubule nucleation sites	FME vs FME	5	0.283339137921901	5.66678275843802	0.157819192646242
Eukaryotic intraflagellar transport - Interphase pericentriolar material organization for microtubule nucleation sites	Eukaryotic intraflagellar transport	Interphase pericentriolar material organization for microtubule nucleation sites	TME vs TME	5.587744	0.0532837266315677	0.953582030362273	0.0680085623675876
Eukaryotic intraflagellar transport - Inward rectifier potassium flux	Eukaryotic intraflagellar transport	Inward rectifier potassium flux	TME vs TME	5.587744	0.200906371222575	3.59548247643847	0.266128929872401
Eukaryotic intraflagellar transport - Inward rectifier potassium flux	Eukaryotic intraflagellar transport	Inward rectifier potassium flux	IME vs IME	5.381954	0.055251778128328	1.02661183743307	0.0579022384494297
Eukaryotic intraflagellar transport - Leukocyte rolling on and transmigration through endothelium	Eukaryotic intraflagellar transport	Leukocyte rolling on and transmigration through endothelium	TME vs TME	5.587744	0.0697942238588747	1.24905898859324	0.048096082941614
Eukaryotic intraflagellar transport - Lipid raft dynamics	Eukaryotic intraflagellar transport	Lipid raft dynamics	TME vs TME	5.587744	0.0141552445032943	0.253326627978923	0.00975455812884867
Eukaryotic intraflagellar transport - Lysosomal degradation of chondroitin and dermatan sulfate	Eukaryotic intraflagellar transport	Lysosomal degradation of chondroitin and dermatan sulfate	FME vs FME	5	0.171734021626956	3.43468043253912	0.095655421421269
Eukaryotic intraflagellar transport - Lysosomal degradation of chondroitin and dermatan sulfate	Eukaryotic intraflagellar transport	Lysosomal degradation of chondroitin and dermatan sulfate	TME vs TME	5.587744	0.125043975221363	2.23782560481635	0.0861693858184666
Eukaryotic intraflagellar transport - Microtubule assistance of vesicle traffic between Golgi and ER	Eukaryotic intraflagellar transport	Microtubule assistance of vesicle traffic between Golgi and ER	TME vs TME	5.587744	0.122441133032632	2.19124433702694	0.154381785454676
Eukaryotic intraflagellar transport - Microtubule assistance of vesicle traffic between Golgi and ER	Eukaryotic intraflagellar transport	Microtubule assistance of vesicle traffic between Golgi and ER	IME vs IME	5.381954	0.0802066095987935	1.49028787206176	0.0865945278828905
Eukaryotic intraflagellar transport - Microtubule depolymerization, severing and catastrophe	Eukaryotic intraflagellar transport	Microtubule depolymerization, severing and catastrophe	IME vs IME	5.381954	0.114239767448985	2.12264476441526	0.11275524537287
Eukaryotic intraflagellar transport - Microtubule depolymerization, severing and catastrophe	Eukaryotic intraflagellar transport	Microtubule depolymerization, severing and catastrophe	TME vs TME	5.587744	0.132906412387373	2.3785342089311	0.0825791673716246
Eukaryotic intraflagellar transport - Microtubule plus-end tracking	Eukaryotic intraflagellar transport	Microtubule plus-end tracking	IME vs IME	5.381954	0.117771802459371	2.18827213560082	0.112581412715958
Eukaryotic intraflagellar transport - Microtubule plus-end tracking	Eukaryotic intraflagellar transport	Microtubule plus-end tracking	TME vs TME	5.587744	0.159616310235263	2.85654279111368	0.109993619406564
Eukaryotic intraflagellar transport - Microtubule-based anterograde organelle and vesicle transport	Eukaryotic intraflagellar transport	Microtubule-based anterograde organelle and vesicle transport	IME vs IME	5.381954	0.432268678341556	8.03181648030009	0.420131241531021
Eukaryotic intraflagellar transport - Microtubule-based anterograde organelle and vesicle transport	Eukaryotic intraflagellar transport	Microtubule-based anterograde organelle and vesicle transport	TME vs TME	5.587744	0.0565148879826943	1.01140789196051	0.0905421191149249
Eukaryotic intraflagellar transport - Microtubule-based anterograde organelle and vesicle transport	Eukaryotic intraflagellar transport	Microtubule-based anterograde organelle and vesicle transport	FME vs FME	5	1.31931973579983	26.3863947159966	1.72615565167072
Eukaryotic intraflagellar transport - Microtubule-based retrograde vesicle and organelle transport	Eukaryotic intraflagellar transport	Microtubule-based retrograde vesicle and organelle transport	IME vs IME	5.381954	0.0331230778507045	0.61544704922928	0.0280384494373523
Eukaryotic intraflagellar transport - Microvillus assembly and organization	Eukaryotic intraflagellar transport	Microvillus assembly and organization	TME vs TME	5.587744	0.0492090948279447	0.880661161010474	0.0422277800598066
Eukaryotic intraflagellar transport - Mother and daughter centriole organization around microtubule triplets	Eukaryotic intraflagellar transport	Mother and daughter centriole organization around microtubule triplets	IME vs IME	5.381954	0.417853385332404	7.76397151775627	0.398550026047617
Eukaryotic intraflagellar transport - Mother and daughter centriole organization around microtubule triplets	Eukaryotic intraflagellar transport	Mother and daughter centriole organization around microtubule triplets	TME vs TME	5.587744	0.141809077912159	2.53785906106582	0.0977224302533702
Eukaryotic intraflagellar transport - Mother centriole and distal appendage transformation into basal body	Eukaryotic intraflagellar transport	Mother centriole and distal appendage transformation into basal body	TME vs TME	5.587744	0.22826091860969	4.08502790589784	0.215285666870482
Eukaryotic intraflagellar transport - Mother centriole and distal appendage transformation into basal body	Eukaryotic intraflagellar transport	Mother centriole and distal appendage transformation into basal body	FME vs FME	5	0.284136016690719	5.68272033381438	0.158263052131572
Eukaryotic intraflagellar transport - Mother centriole and distal appendage transformation into basal body	Eukaryotic intraflagellar transport	Mother centriole and distal appendage transformation into basal body	IME vs IME	5.381954	0.0711978120577814	1.32289890269392	0.0635738102757762
Eukaryotic intraflagellar transport - mRNA storage, translational repression and degradation by cytosolic processing bodies	Eukaryotic intraflagellar transport	mRNA storage, translational repression and degradation by cytosolic processing bodies	IME vs IME	5.381954	0.126563969556394	2.35163597879749	0.111788422071841
Eukaryotic intraflagellar transport - mRNA storage, translational repression and degradation by cytosolic processing bodies	Eukaryotic intraflagellar transport	mRNA storage, translational repression and degradation by cytosolic processing bodies	TME vs TME	5.587744	0.098877297417311	1.76953865633102	0.117565243504706
Eukaryotic intraflagellar transport - NFkB signaling pathway	Eukaryotic intraflagellar transport	NFkB signaling pathway	FME vs FME	5	0.282667949163974	5.65335898327948	1.38115996983435
Eukaryotic intraflagellar transport - Nucleolar pre-rRNA processing	Eukaryotic intraflagellar transport	Nucleolar pre-rRNA processing	IME vs IME	5.381954	0.00654339136176829	0.121580214366069	0.00553694471622904
Eukaryotic intraflagellar transport - Nucleotide excision repair	Eukaryotic intraflagellar transport	Nucleotide excision repair	IME vs IME	5.381954	0.0394528894660554	0.733058821251307	0.0370894440640949
Eukaryotic intraflagellar transport - Polyubiquitination of retrotranslocated misfolded proteins	Eukaryotic intraflagellar transport	Polyubiquitination of retrotranslocated misfolded proteins	IME vs IME	5.381954	0.0447741130940651	0.831930411473351	0.0421188709846149
Eukaryotic intraflagellar transport - Polyubiquitination of retrotranslocated misfolded proteins	Eukaryotic intraflagellar transport	Polyubiquitination of retrotranslocated misfolded proteins	TME vs TME	5.587744	0.141149083032701	2.52604758884028	0.0972676194293736
Eukaryotic intraflagellar transport - Proline metabolism	Eukaryotic intraflagellar transport	Proline metabolism	IME vs IME	5.381954	0.0184093100136438	0.342056241793458	0.0178018958082088
Eukaryotic intraflagellar transport - Protein folding in ER	Eukaryotic intraflagellar transport	Protein folding in ER	IME vs IME	5.381954	0.0317822569516883	0.590533776689695	0.026903454098119
Eukaryotic intraflagellar transport - Proteolysis of basement membrane	Eukaryotic intraflagellar transport	Proteolysis of basement membrane	IME vs IME	5.381954	0.0898172825717014	1.66886005514642	0.0807012564282575
Eukaryotic intraflagellar transport - Proteolysis of basement membrane	Eukaryotic intraflagellar transport	Proteolysis of basement membrane	FME vs FME	5	0.206261044201952	4.12522088403904	0.114886886820752
Eukaryotic intraflagellar transport - Proteolysis of basement membrane	Eukaryotic intraflagellar transport	Proteolysis of basement membrane	TME vs TME	5.587744	0.104391179190483	1.86821678770113	0.0719372827022269
Eukaryotic intraflagellar transport - Proteolysis of fibronectin	Eukaryotic intraflagellar transport	Proteolysis of fibronectin	TME vs TME	5.587744	0.0173985298650806	0.311369464616857	0.0119895471170378
Eukaryotic intraflagellar transport - Proteolysis of proteoglycans	Eukaryotic intraflagellar transport	Proteolysis of proteoglycans	IME vs IME	5.381954	0.0499816781520518	0.928690155934696	0.0469875003108477
Eukaryotic intraflagellar transport - Quiescence- and senescence-associated cell cycle arrest	Eukaryotic intraflagellar transport	Quiescence- and senescence-associated cell cycle arrest	TME vs TME	5.587744	0.0550918991841003	0.985941644880449	0.0950920664616195
Eukaryotic intraflagellar transport - Quiescence- and senescence-associated cell cycle arrest	Eukaryotic intraflagellar transport	Quiescence- and senescence-associated cell cycle arrest	IME vs IME	5.381954	0.0353463795810529	0.656757355465213	0.0299097117746367
Eukaryotic intraflagellar transport - Rab1 activation in cis-Golgi vesicle tethering and autophagosome biogenesis	Eukaryotic intraflagellar transport	Rab1 activation in cis-Golgi vesicle tethering and autophagosome biogenesis	TME vs TME	5.587744	0.0175304094432564	0.313729622283564	0.0176402691487793
Eukaryotic intraflagellar transport - Rab1 activation in cis-Golgi vesicle tethering and autophagosome biogenesis	Eukaryotic intraflagellar transport	Rab1 activation in cis-Golgi vesicle tethering and autophagosome biogenesis	IME vs IME	5.381954	0.0431452222903911	0.801664623880892	0.0365221233094655
Eukaryotic intraflagellar transport - rDNA transcription	Eukaryotic intraflagellar transport	rDNA transcription	IME vs IME	5.381954	0.00531290751624524	0.0987170717781484	0.00449733836423667
Eukaryotic intraflagellar transport - Recycling endosome dynamics	Eukaryotic intraflagellar transport	Recycling endosome dynamics	IME vs IME	5.381954	0.136102041713641	2.52885919431425	0.164829828107966
Eukaryotic intraflagellar transport - Regulation of microtubule nucleation and stabilization at Golgi	Eukaryotic intraflagellar transport	Regulation of microtubule nucleation and stabilization at Golgi	IME vs IME	5.381954	0.141894209539138	2.63648121582174	0.127938923589455
Eukaryotic intraflagellar transport - Regulation of microtubule nucleation and stabilization at Golgi	Eukaryotic intraflagellar transport	Regulation of microtubule nucleation and stabilization at Golgi	TME vs TME	5.587744	0.23924520674601	4.28160611927135	0.210005226976159
Eukaryotic intraflagellar transport - Restriction point	Eukaryotic intraflagellar transport	Restriction point	TME vs TME	5.587744	0.0141286968347485	0.252851522702441	0.0262627441573883
Eukaryotic intraflagellar transport - Shuttle-mediated phospholipid transport	Eukaryotic intraflagellar transport	Shuttle-mediated phospholipid transport	IME vs IME	5.381954	0.0319236383205224	0.593160729011491	0.0304060905948724
Eukaryotic intraflagellar transport - Shuttle-mediated phospholipid transport	Eukaryotic intraflagellar transport	Shuttle-mediated phospholipid transport	TME vs TME	5.587744	0.133209207388909	2.38395312180753	0.0827673039608374
Eukaryotic intraflagellar transport - Sister chromatid cohesion	Eukaryotic intraflagellar transport	Sister chromatid cohesion	IME vs IME	5.381954	0.0263132954729538	0.488917126823803	0.0222660168527918
Eukaryotic intraflagellar transport - Support for RNA polymerase II- and III-mediated snRNA transcription	Eukaryotic intraflagellar transport	Support for RNA polymerase II- and III-mediated snRNA transcription	FME vs FME	5	0.258277018789393	5.16554037578786	0.143859654841103
Eukaryotic intraflagellar transport - Synthesis of secreted WNT signaling modulators	Eukaryotic intraflagellar transport	Synthesis of secreted WNT signaling modulators	FME vs FME	5	0.257601032440434	5.15202064880868	0.143483132131903
Eukaryotic intraflagellar transport - Transmembrane glucose transport	Eukaryotic intraflagellar transport	Transmembrane glucose transport	FME vs FME	5	0.0461795609332181	0.923591218664363	0.0257219001818495
Eukaryotic intraflagellar transport - Vesicle biogenesis at ER membrane	Eukaryotic intraflagellar transport	Vesicle biogenesis at ER membrane	IME vs IME	5.381954	0.0267282328488033	0.496626917101522	0.0271960586617442
Eukaryotic intraflagellar transport - Vesicle biogenesis at ER membrane	Eukaryotic intraflagellar transport	Vesicle biogenesis at ER membrane	TME vs TME	5.587744	0.0918580032461657	1.64391919968691	0.147165084607799
Eukaryotic intraflagellar transport - Vesicle fusion with cis-Golgi	Eukaryotic intraflagellar transport	Vesicle fusion with cis-Golgi	TME vs TME	5.587744	0.0567088097434493	1.01487837569058	0.0639143263986286
Eukaryotic intraflagellar transport - Vesicle fusion with cis-Golgi	Eukaryotic intraflagellar transport	Vesicle fusion with cis-Golgi	IME vs IME	5.381954	0.187424104633682	3.48245451920725	0.178245648906549
Eukaryotic intraflagellar transport - Vesicle tethering at cis-Golgi	Eukaryotic intraflagellar transport	Vesicle tethering at cis-Golgi	IME vs IME	5.381954	0.270048622910933	5.01766861364996	0.249108638306912
Eukaryotic intraflagellar transport - Vesicle tethering at cis-Golgi	Eukaryotic intraflagellar transport	Vesicle tethering at cis-Golgi	TME vs TME	5.587744	0.280287884590308	5.01611855945573	0.279114103629393
Eukaryotic intraflagellar transport - Vesicle tethering at Trans-Golgi Network	Eukaryotic intraflagellar transport	Vesicle tethering at Trans-Golgi Network	IME vs IME	5.381954	0.00534271503974535	0.0992709137992813	0.00566567742608428
Eukaryotic intraflagellar transport - Vesicle trafficking involved in biogenesis of lysosome-related organelles	Eukaryotic intraflagellar transport	Vesicle trafficking involved in biogenesis of lysosome-related organelles	IME vs IME	5.381954	0.0892170088383897	1.65770660196911	0.0835021105383198
Eukaryotic intraflagellar transport - Vesicle trafficking involved in biogenesis of lysosome-related organelles	Eukaryotic intraflagellar transport	Vesicle trafficking involved in biogenesis of lysosome-related organelles	TME vs TME	5.587744	0.0283104890065887	0.506653255957848	0.0175902469117414
Eukaryotic kinetochore assembly - Abscission checkpoint	Eukaryotic kinetochore assembly	Abscission checkpoint	IME vs IME	6.442343	0.354617655618141	5.50448256536731	0.362297252206113
Eukaryotic kinetochore assembly - Abscission checkpoint	Eukaryotic kinetochore assembly	Abscission checkpoint	TME vs TME	6.596941	0.280359928600889	4.24984762294899	0.282817745028586
Eukaryotic kinetochore assembly - Abscission checkpoint	Eukaryotic kinetochore assembly	Abscission checkpoint	FME vs FME	6.3722	0.621799921739652	9.75800967837769	0.432247860435178
Eukaryotic kinetochore assembly - Actin biosynthesis and recycling	Eukaryotic kinetochore assembly	Actin biosynthesis and recycling	IME vs IME	6.442343	0.000331254615171535	0.00514183438140099	0.000244239763071804
Eukaryotic kinetochore assembly - Actin filament severing and depolymerization	Eukaryotic kinetochore assembly	Actin filament severing and depolymerization	IME vs IME	6.442343	0.000408119894313923	0.00633496050532126	0.00030393202472539
Eukaryotic kinetochore assembly - Adrenergic receptor signaling	Eukaryotic kinetochore assembly	Adrenergic receptor signaling	IME vs IME	6.442343	0.000661270078841043	0.0102644342781939	0.000561394730570298
Eukaryotic kinetochore assembly - Adrenergic receptor signaling	Eukaryotic kinetochore assembly	Adrenergic receptor signaling	FME vs FME	6.3722	0.00890175902785511	0.139696786235309	0.00821004321144117
Eukaryotic kinetochore assembly - alpha and beta tubulin biogenesis and heterodimer assembly	Eukaryotic kinetochore assembly	alpha and beta tubulin biogenesis and heterodimer assembly	IME vs IME	6.442343	0.0397321723010819	0.616734802259764	0.0363255880936932
Eukaryotic kinetochore assembly - alpha and beta tubulin biogenesis and heterodimer assembly	Eukaryotic kinetochore assembly	alpha and beta tubulin biogenesis and heterodimer assembly	TME vs TME	6.596941	0.0437887689869731	0.66377387353408	0.0487547092586791
Eukaryotic kinetochore assembly - alpha and beta tubulin biogenesis and heterodimer assembly	Eukaryotic kinetochore assembly	alpha and beta tubulin biogenesis and heterodimer assembly	FME vs FME	6.3722	0.00441891275484464	0.0693467334460921	0.0116187824177442
Eukaryotic kinetochore assembly - Alternative end joining DSB repair	Eukaryotic kinetochore assembly	Alternative end joining DSB repair	FME vs FME	6.3722	0.0143537569936122	0.225255897866443	0.0130564359833923
Eukaryotic kinetochore assembly - Alternative end joining DSB repair	Eukaryotic kinetochore assembly	Alternative end joining DSB repair	IME vs IME	6.442343	0.0268343291097742	0.416530577081973	0.0203087419338937
Eukaryotic kinetochore assembly - Alternative end joining DSB repair	Eukaryotic kinetochore assembly	Alternative end joining DSB repair	TME vs TME	6.596941	0.0216704230995193	0.328492008673949	0.0275526685187543
Eukaryotic kinetochore assembly - Aspartate and arginine metabolism	Eukaryotic kinetochore assembly	Aspartate and arginine metabolism	IME vs IME	6.442343	0.00040812106294194	0.00633497864511899	0.000340543143286837
Eukaryotic kinetochore assembly - Assembly and maturation of respiratory chain complexes	Eukaryotic kinetochore assembly	Assembly and maturation of respiratory chain complexes	TME vs TME	6.596941	0.0760545699547931	1.15287635772269	0.0662531044451307
Eukaryotic kinetochore assembly - Assembly and maturation of respiratory chain complexes	Eukaryotic kinetochore assembly	Assembly and maturation of respiratory chain complexes	IME vs IME	6.442343	0.0316956744265614	0.491989850235874	0.0366585944910833
Eukaryotic kinetochore assembly - Assembly and maturation of respiratory chain complexes	Eukaryotic kinetochore assembly	Assembly and maturation of respiratory chain complexes	FME vs FME	6.3722	0.0134564766185875	0.211174727577432	0.0136052688989613
Eukaryotic kinetochore assembly - Assembly of core replication fork machinery	Eukaryotic kinetochore assembly	Assembly of core replication fork machinery	IME vs IME	6.442343	0.00114684898875078	0.0178017370643428	0.000892769394821818
Eukaryotic kinetochore assembly - Assembly of core replication fork machinery	Eukaryotic kinetochore assembly	Assembly of core replication fork machinery	FME vs FME	6.3722	0.00441928626823325	0.0693525950538757	0.00244315579155947
Eukaryotic kinetochore assembly - Basement membrane attachment to cell surface	Eukaryotic kinetochore assembly	Basement membrane attachment to cell surface	TME vs TME	6.596941	0.0275728133894973	0.417963637050947	0.0284627496201615
Eukaryotic kinetochore assembly - Basement membrane attachment to cell surface	Eukaryotic kinetochore assembly	Basement membrane attachment to cell surface	IME vs IME	6.442343	0.0342509752282616	0.531654002568362	0.0316932730067916
Eukaryotic kinetochore assembly - Basement membrane attachment to cell surface	Eukaryotic kinetochore assembly	Basement membrane attachment to cell surface	FME vs FME	6.3722	0.00719502925786182	0.112912791847894	0.0131540202761902
Eukaryotic kinetochore assembly - Biosynthesis of fibril-forming collagen	Eukaryotic kinetochore assembly	Biosynthesis of fibril-forming collagen	IME vs IME	6.442343	0.00206328060953889	0.0320268660139613	0.00147488314061516
Eukaryotic kinetochore assembly - Canonical deadenylation of cytosolic mRNA by CCR4-NOT complex	Eukaryotic kinetochore assembly	Canonical deadenylation of cytosolic mRNA by CCR4-NOT complex	IME vs IME	6.442343	0.000621508332500855	0.00964724041874935	0.000924673835510954
Eukaryotic kinetochore assembly - Canonical necroptosis induction	Eukaryotic kinetochore assembly	Canonical necroptosis induction	TME vs TME	6.596941	0.0204100088214752	0.30938596648665	0.0166264803686973
Eukaryotic kinetochore assembly - Canonical necroptosis induction	Eukaryotic kinetochore assembly	Canonical necroptosis induction	IME vs IME	6.442343	0.0523001905266508	0.811819384507292	0.057457194400476
Eukaryotic kinetochore assembly - Canonical necroptosis induction	Eukaryotic kinetochore assembly	Canonical necroptosis induction	FME vs FME	6.3722	0.0374070320485992	0.587034780815634	0.013059368156078
Eukaryotic kinetochore assembly - Cellular uptake and efflux of free cholesterol	Eukaryotic kinetochore assembly	Cellular uptake and efflux of free cholesterol	IME vs IME	6.442343	0.0222523420666779	0.345407587592072	0.0182212681093223
Eukaryotic kinetochore assembly - Cellular uptake and efflux of free cholesterol	Eukaryotic kinetochore assembly	Cellular uptake and efflux of free cholesterol	TME vs TME	6.596941	0.0172655974726676	0.261721276446986	0.0177143839038714
Eukaryotic kinetochore assembly - Cellular uptake and efflux of free cholesterol	Eukaryotic kinetochore assembly	Cellular uptake and efflux of free cholesterol	FME vs FME	6.3722	0.0107863812829072	0.169272477003222	0.00673620111418372
Eukaryotic kinetochore assembly - Cellular urate import and export	Eukaryotic kinetochore assembly	Cellular urate import and export	TME vs TME	6.596941	0.00334775646199401	0.0507471053842045	0.0030400719072186
Eukaryotic kinetochore assembly - Centriolar satelites organization	Eukaryotic kinetochore assembly	Centriolar satelites organization	TME vs TME	6.596941	0.00668302179557131	0.101304863479463	0.00618185303600484
Eukaryotic kinetochore assembly - Centriolar satelites organization	Eukaryotic kinetochore assembly	Centriolar satelites organization	FME vs FME	6.3722	0.0333009246360106	0.522596953676	0.0179464285360276
Eukaryotic kinetochore assembly - Centriolar satelites organization	Eukaryotic kinetochore assembly	Centriolar satelites organization	IME vs IME	6.442343	0.00454391049409767	0.0705319537735692	0.00365138282161278
Eukaryotic kinetochore assembly - Centriole duplication	Eukaryotic kinetochore assembly	Centriole duplication	IME vs IME	6.442343	0.0379373585703714	0.588875160382778	0.0384278787941718
Eukaryotic kinetochore assembly - Centriole duplication	Eukaryotic kinetochore assembly	Centriole duplication	TME vs TME	6.596941	0.0453621027408391	0.687623318593297	0.0432348282599776
Eukaryotic kinetochore assembly - Centriole duplication	Eukaryotic kinetochore assembly	Centriole duplication	FME vs FME	6.3722	0.0696852964918955	1.09358295785255	0.072300540696338
Eukaryotic kinetochore assembly - Centrosome biogenesis and maturation	Eukaryotic kinetochore assembly	Centrosome biogenesis and maturation	IME vs IME	6.442343	0.292845187180895	4.54563161661853	0.283894596146996
Eukaryotic kinetochore assembly - Centrosome biogenesis and maturation	Eukaryotic kinetochore assembly	Centrosome biogenesis and maturation	TME vs TME	6.596941	0.305936054344512	4.63754438738395	0.281683676726159
Eukaryotic kinetochore assembly - Centrosome biogenesis and maturation	Eukaryotic kinetochore assembly	Centrosome biogenesis and maturation	FME vs FME	6.3722	0.221540390606595	3.47667022800925	0.321006953285928
Eukaryotic kinetochore assembly - Chaperone-mediated regulation of steroid nuclear receptors	Eukaryotic kinetochore assembly	Chaperone-mediated regulation of steroid nuclear receptors	TME vs TME	6.596941	0.0012573159009644	0.0190590753096396	0.000733104701046073
Eukaryotic kinetochore assembly - Cholesterol-sensitive control of SREBP activation	Eukaryotic kinetochore assembly	Cholesterol-sensitive control of SREBP activation	TME vs TME	6.596941	0.0476210223215889	0.721865244886368	0.0402365489991039
Eukaryotic kinetochore assembly - Cholesterol-sensitive control of SREBP activation	Eukaryotic kinetochore assembly	Cholesterol-sensitive control of SREBP activation	IME vs IME	6.442343	0.0477109208120158	0.740583351185875	0.0399975617721848
Eukaryotic kinetochore assembly - Cholesterol-sensitive control of SREBP activation	Eukaryotic kinetochore assembly	Cholesterol-sensitive control of SREBP activation	FME vs FME	6.3722	0.0872138641951725	1.36866168867345	0.098097881009041
Eukaryotic kinetochore assembly - Ciliary transition zone organization	Eukaryotic kinetochore assembly	Ciliary transition zone organization	TME vs TME	6.596941	0.0311247019291804	0.471805087013793	0.0296207105794187
Eukaryotic kinetochore assembly - Ciliary transition zone organization	Eukaryotic kinetochore assembly	Ciliary transition zone organization	IME vs IME	6.442343	0.042062000893507	0.652899106727187	0.0519291144056289
Eukaryotic kinetochore assembly - Ciliary transition zone organization	Eukaryotic kinetochore assembly	Ciliary transition zone organization	FME vs FME	6.3722	0.0270286992363972	0.424165876388055	0.0588472504247074
Eukaryotic kinetochore assembly - Class switch recombination	Eukaryotic kinetochore assembly	Class switch recombination	IME vs IME	6.442343	0.0101455585608696	0.157482430244127	0.00910184916845559
Eukaryotic kinetochore assembly - Class switch recombination	Eukaryotic kinetochore assembly	Class switch recombination	FME vs FME	6.3722	0.0143537460380627	0.225255725939181	0.0286033139266705
Eukaryotic kinetochore assembly - Clathrin-mediated endosomal vesicle biogenesis for retrograde transport to the TGN	Eukaryotic kinetochore assembly	Clathrin-mediated endosomal vesicle biogenesis for retrograde transport to the TGN	IME vs IME	6.442343	0.000621596315314135	0.00964860611460256	0.000458276049242526
Eukaryotic kinetochore assembly - Cobalamin metabolism	Eukaryotic kinetochore assembly	Cobalamin metabolism	IME vs IME	6.442343	0.00285634756124219	0.0443370912372665	0.00247819408063907
Eukaryotic kinetochore assembly - Cobalamin metabolism	Eukaryotic kinetochore assembly	Cobalamin metabolism	TME vs TME	6.596941	0.0053736360277203	0.0814564849298074	0.00422433637441938
Eukaryotic kinetochore assembly - Condensin-mediated chromosome condensation	Eukaryotic kinetochore assembly	Condensin-mediated chromosome condensation	IME vs IME	6.442343	0.0392294745178377	0.608931775141182	0.0320358582493192
Eukaryotic kinetochore assembly - Condensin-mediated chromosome condensation	Eukaryotic kinetochore assembly	Condensin-mediated chromosome condensation	TME vs TME	6.596941	0.060554719849806	0.917921236092169	0.0505806662442409
Eukaryotic kinetochore assembly - Condensin-mediated chromosome condensation	Eukaryotic kinetochore assembly	Condensin-mediated chromosome condensation	FME vs FME	6.3722	0.0472824758796034	0.742011764749	0.0910000079684067
Eukaryotic kinetochore assembly - Contractile ring assembly and constriction	Eukaryotic kinetochore assembly	Contractile ring assembly and constriction	IME vs IME	6.442343	0.08216483456992	1.27538742702488	0.0752551173707591
Eukaryotic kinetochore assembly - Contractile ring assembly and constriction	Eukaryotic kinetochore assembly	Contractile ring assembly and constriction	TME vs TME	6.596941	0.0687654467386536	1.04238388068403	0.0623693783746315
Eukaryotic kinetochore assembly - Contractile ring assembly and constriction	Eukaryotic kinetochore assembly	Contractile ring assembly and constriction	FME vs FME	6.3722	0.240087494663838	3.76773301938128	0.210843336458783
Eukaryotic kinetochore assembly - COP9 signalosome-mediated regulation of cullin-RING ubiquitin ligases	Eukaryotic kinetochore assembly	COP9 signalosome-mediated regulation of cullin-RING ubiquitin ligases	IME vs IME	6.442343	0.0018645226876514	0.0289416854020393	0.00162962364795745
Eukaryotic kinetochore assembly - COP9 signalosome-mediated regulation of cullin-RING ubiquitin ligases	Eukaryotic kinetochore assembly	COP9 signalosome-mediated regulation of cullin-RING ubiquitin ligases	TME vs TME	6.596941	0.00400077714729253	0.0606459465666874	0.00311602008202718
Eukaryotic kinetochore assembly - Cortical cytoskeleton dynamics	Eukaryotic kinetochore assembly	Cortical cytoskeleton dynamics	IME vs IME	6.442343	0.000409385741161835	0.00635460936316679	0.00173390125138697
Eukaryotic kinetochore assembly - Cortical cytoskeleton dynamics	Eukaryotic kinetochore assembly	Cortical cytoskeleton dynamics	TME vs TME	6.596941	0.0050249124935673	0.0761703447524918	0.00347958067565286
Eukaryotic kinetochore assembly - Co-translational ER protein import and insertion into ER membrane	Eukaryotic kinetochore assembly	Co-translational ER protein import and insertion into ER membrane	IME vs IME	6.442343	0.00492219583080258	0.0764038132471102	0.0039245829879566
Eukaryotic kinetochore assembly - Crosslinking between different cytoskeletal networks and nuclear envelope components	Eukaryotic kinetochore assembly	Crosslinking between different cytoskeletal networks and nuclear envelope components	TME vs TME	6.596941	0.0618117589628381	0.93697611570044	0.0925839900109189
Eukaryotic kinetochore assembly - Crosslinking between different cytoskeletal networks and nuclear envelope components	Eukaryotic kinetochore assembly	Crosslinking between different cytoskeletal networks and nuclear envelope components	IME vs IME	6.442343	0.0666550989468612	1.03464061710711	0.0686250149148655
Eukaryotic kinetochore assembly - Crosslinking between different cytoskeletal networks and nuclear envelope components	Eukaryotic kinetochore assembly	Crosslinking between different cytoskeletal networks and nuclear envelope components	FME vs FME	6.3722	0.131003027278197	2.05585231419932	0.184038418331333
Eukaryotic kinetochore assembly - Cytosolic protein acetylation and deacetylation	Eukaryotic kinetochore assembly	Cytosolic protein acetylation and deacetylation	TME vs TME	6.596941	0.0285926886491634	0.433423458536943	0.0189295893011136
Eukaryotic kinetochore assembly - Cytosolic protein acetylation and deacetylation	Eukaryotic kinetochore assembly	Cytosolic protein acetylation and deacetylation	IME vs IME	6.442343	0.0136404680228798	0.211731472547559	0.0155729916856491
Eukaryotic kinetochore assembly - Cytosolic protein folding	Eukaryotic kinetochore assembly	Cytosolic protein folding	IME vs IME	6.442343	0.0340054396437752	0.527842724921662	0.0313440656578441
Eukaryotic kinetochore assembly - Cytosolic protein folding	Eukaryotic kinetochore assembly	Cytosolic protein folding	FME vs FME	6.3722	0.0245132718382311	0.384690855503703	0.016563486598171
Eukaryotic kinetochore assembly - Cytosolic protein folding	Eukaryotic kinetochore assembly	Cytosolic protein folding	TME vs TME	6.596941	0.0300676716809452	0.455782050090273	0.0224884918943615
Eukaryotic kinetochore assembly - Cytosolic protein polyubiquitination	Eukaryotic kinetochore assembly	Cytosolic protein polyubiquitination	IME vs IME	6.442343	0.00999331339164383	0.155119234654771	0.00803202303195681
Eukaryotic kinetochore assembly - Cytosolic protein polyubiquitination	Eukaryotic kinetochore assembly	Cytosolic protein polyubiquitination	TME vs TME	6.596941	0.016899800633313	0.256176329863602	0.0187180433128542
Eukaryotic kinetochore assembly - Cytosolic Sm core assembly onto U snRNAs	Eukaryotic kinetochore assembly	Cytosolic Sm core assembly onto U snRNAs	TME vs TME	6.596941	0.0122068328566217	0.185037782889794	0.011755001846413
Eukaryotic kinetochore assembly - Cytosolic Sm core assembly onto U snRNAs	Eukaryotic kinetochore assembly	Cytosolic Sm core assembly onto U snRNAs	IME vs IME	6.442343	0.00107024207525335	0.0166126213701505	0.00115738937933609
Eukaryotic kinetochore assembly - Cytosolic Sm core assembly onto U snRNAs	Eukaryotic kinetochore assembly	Cytosolic Sm core assembly onto U snRNAs	FME vs FME	6.3722	0.0220963996458897	0.346762477870127	0.0258922826004604
Eukaryotic kinetochore assembly - Degradation of deadenylated mRNA by cytosolic exosome	Eukaryotic kinetochore assembly	Degradation of deadenylated mRNA by cytosolic exosome	TME vs TME	6.596941	0.0125169862927652	0.189739256634354	0.0155288103238251
Eukaryotic kinetochore assembly - Degradation of deadenylated mRNA by cytosolic exosome	Eukaryotic kinetochore assembly	Degradation of deadenylated mRNA by cytosolic exosome	IME vs IME	6.442343	0.00217685985163655	0.0337898773813012	0.00192690020082841
Eukaryotic kinetochore assembly - Degradation of pre-mRNA by nuclear exosome	Eukaryotic kinetochore assembly	Degradation of pre-mRNA by nuclear exosome	IME vs IME	6.442343	0.00428671456655432	0.0665396807532706	0.00340026914200351
Eukaryotic kinetochore assembly - Degradation of pre-mRNA by nuclear exosome	Eukaryotic kinetochore assembly	Degradation of pre-mRNA by nuclear exosome	TME vs TME	6.596941	0.0019235659677823	0.0291584546213901	0.00190500545189229
Eukaryotic kinetochore assembly - DNA damage-induced G1-S arrest	Eukaryotic kinetochore assembly	DNA damage-induced G1-S arrest	TME vs TME	6.596941	0.0565742612618768	0.857583289251558	0.0481410629762812
Eukaryotic kinetochore assembly - DNA damage-induced G1-S arrest	Eukaryotic kinetochore assembly	DNA damage-induced G1-S arrest	IME vs IME	6.442343	0.0175983202177386	0.273166452046607	0.0174206499241492
Eukaryotic kinetochore assembly - DNA damage-induced G1-S arrest	Eukaryotic kinetochore assembly	DNA damage-induced G1-S arrest	FME vs FME	6.3722	0.0449506491980955	0.705418020473843	0.049019705123248
Eukaryotic kinetochore assembly - DNA damage-induced G2-M arrest	Eukaryotic kinetochore assembly	DNA damage-induced G2-M arrest	IME vs IME	6.442343	0.034502147575585	0.535552775753623	0.0302673810818265
Eukaryotic kinetochore assembly - DNA damage-induced G2-M arrest	Eukaryotic kinetochore assembly	DNA damage-induced G2-M arrest	TME vs TME	6.596941	0.0436586717042701	0.661801788470403	0.0368725120727881
Eukaryotic kinetochore assembly - DNA damage-induced G2-M arrest	Eukaryotic kinetochore assembly	DNA damage-induced G2-M arrest	FME vs FME	6.3722	0.0155902997832771	0.244661169702952	0.0127979004716811
Eukaryotic kinetochore assembly - DNA end protection and promotion of NHEJ	Eukaryotic kinetochore assembly	DNA end protection and promotion of NHEJ	IME vs IME	6.442343	0.061105482548918	0.948497791946005	0.0582748001596161
Eukaryotic kinetochore assembly - DNA end protection and promotion of NHEJ	Eukaryotic kinetochore assembly	DNA end protection and promotion of NHEJ	TME vs TME	6.596941	0.0528983490161862	0.80186182078965	0.0371697806238052
Eukaryotic kinetochore assembly - DNA end protection and promotion of NHEJ	Eukaryotic kinetochore assembly	DNA end protection and promotion of NHEJ	FME vs FME	6.3722	0.0628665931760031	0.986575911656232	0.129267975740151
Eukaryotic kinetochore assembly - DNA end resection and promotion of resection-dependent DSB repair	Eukaryotic kinetochore assembly	DNA end resection and promotion of resection-dependent DSB repair	IME vs IME	6.442343	0.00988511105038669	0.153439685169442	0.0076347988175602
Eukaryotic kinetochore assembly - DNA end resection and promotion of resection-dependent DSB repair	Eukaryotic kinetochore assembly	DNA end resection and promotion of resection-dependent DSB repair	TME vs TME	6.596941	0.00907714432074703	0.137596269221512	0.0075898136352078
Eukaryotic kinetochore assembly - Endogenous control of complement activity	Eukaryotic kinetochore assembly	Endogenous control of complement activity	FME vs FME	6.3722	0.00359546042763573	0.0564241590010739	0.00224540037139457
Eukaryotic kinetochore assembly - Endogenous control of complement activity	Eukaryotic kinetochore assembly	Endogenous control of complement activity	IME vs IME	6.442343	0.00135873432339611	0.0210906853497269	0.00109055646134258
Eukaryotic kinetochore assembly - Endogenous control of complement activity	Eukaryotic kinetochore assembly	Endogenous control of complement activity	TME vs TME	6.596941	0.00200882436805486	0.0304508476232822	0.00123865313936149
Eukaryotic kinetochore assembly - Endoplasmic and sarcoplasmic calcium import, export and storage	Eukaryotic kinetochore assembly	Endoplasmic and sarcoplasmic calcium import, export and storage	IME vs IME	6.442343	0.0141320105606451	0.219361344570003	0.024058794933089
Eukaryotic kinetochore assembly - Endoplasmic and sarcoplasmic calcium import, export and storage	Eukaryotic kinetochore assembly	Endoplasmic and sarcoplasmic calcium import, export and storage	TME vs TME	6.596941	0.00707389217404349	0.107229888347036	0.00577144541484174
Eukaryotic kinetochore assembly - Endoplasmic and sarcoplasmic calcium import, export and storage	Eukaryotic kinetochore assembly	Endoplasmic and sarcoplasmic calcium import, export and storage	FME vs FME	6.3722	0.0202002745810759	0.317006271593835	0.0204236350493685
Eukaryotic kinetochore assembly - Endoplasmic reticulum tubulus maintenance	Eukaryotic kinetochore assembly	Endoplasmic reticulum tubulus maintenance	IME vs IME	6.442343	0.00567863068771091	0.0881454240093551	0.00701881171726717
Eukaryotic kinetochore assembly - Endoplasmic reticulum tubulus maintenance	Eukaryotic kinetochore assembly	Endoplasmic reticulum tubulus maintenance	TME vs TME	6.596941	0.0195355963205096	0.296131148270472	0.0211674782765826
Eukaryotic kinetochore assembly - Endoplasmic reticulum-golgi contact site formation	Eukaryotic kinetochore assembly	Endoplasmic reticulum-golgi contact site formation	IME vs IME	6.442343	0.099976675663636	1.55186821472437	0.0946443135260278
Eukaryotic kinetochore assembly - Endoplasmic reticulum-golgi contact site formation	Eukaryotic kinetochore assembly	Endoplasmic reticulum-golgi contact site formation	TME vs TME	6.596941	0.0852722961905144	1.29260364374166	0.0929456461881639
Eukaryotic kinetochore assembly - Endoplasmic reticulum-golgi contact site formation	Eukaryotic kinetochore assembly	Endoplasmic reticulum-golgi contact site formation	FME vs FME	6.3722	0.125176692329402	1.96441866998022	0.247605314699679
Eukaryotic kinetochore assembly - Endosomal sorting for retrograde clathrin-independent transport to the TGN	Eukaryotic kinetochore assembly	Endosomal sorting for retrograde clathrin-independent transport to the TGN	IME vs IME	6.442343	0.000620830642170591	0.00963672110435945	0.00181108413601222
Eukaryotic kinetochore assembly - Endothelial support of leukocyte rolling and transmigration	Eukaryotic kinetochore assembly	Endothelial support of leukocyte rolling and transmigration	IME vs IME	6.442343	0.00245877592616624	0.0381658640039652	0.00191326952164528
Eukaryotic kinetochore assembly - Endothelial support of leukocyte rolling and transmigration	Eukaryotic kinetochore assembly	Endothelial support of leukocyte rolling and transmigration	TME vs TME	6.596941	0.0038600163471212	0.058512218130538	0.0026138500008284
Eukaryotic kinetochore assembly - ER unfolded protein response pathway	Eukaryotic kinetochore assembly	ER unfolded protein response pathway	FME vs FME	6.3722	0.00358843650951569	0.0563139314847955	0.00198382926760969
Eukaryotic kinetochore assembly - ER unfolded protein response pathway	Eukaryotic kinetochore assembly	ER unfolded protein response pathway	TME vs TME	6.596941	0.0155290796503268	0.235398198907651	0.0173107228817655
Eukaryotic kinetochore assembly - ER unfolded protein response pathway	Eukaryotic kinetochore assembly	ER unfolded protein response pathway	IME vs IME	6.442343	0.00735551037125498	0.114174457916867	0.00768205747996954
Eukaryotic kinetochore assembly - ERK 1 2 signaling cascade	Eukaryotic kinetochore assembly	ERK 1 2 signaling cascade	IME vs IME	6.442343	0.000330608291196931	0.00513180194507577	0.000233910658412044
Eukaryotic kinetochore assembly - Eukaryotic intraflagellar transport	Eukaryotic kinetochore assembly	Eukaryotic intraflagellar transport	IME vs IME	6.442343	0.00453264200251927	0.0703570408372035	0.00349680663034794
Eukaryotic kinetochore assembly - Eukaryotic intraflagellar transport	Eukaryotic kinetochore assembly	Eukaryotic intraflagellar transport	TME vs TME	6.596941	0.00334804061342477	0.0507514127054704	0.00480096608743768
Eukaryotic kinetochore assembly - Eukaryotic kinetochore assembly	Eukaryotic kinetochore assembly	Eukaryotic kinetochore assembly	TME vs TME	6.596941	0.790975971300025	11.9900421155569	0.750276328497961
Eukaryotic kinetochore assembly - Eukaryotic kinetochore assembly	Eukaryotic kinetochore assembly	Eukaryotic kinetochore assembly	IME vs IME	6.442343	0.81062506536071	12.5827675769551	0.763278396972645
Eukaryotic kinetochore assembly - Eukaryotic kinetochore assembly	Eukaryotic kinetochore assembly	Eukaryotic kinetochore assembly	FME vs FME	6.3722	0.426743963285958	6.696964052815	0.38721822260432
Eukaryotic kinetochore assembly - Eukaryotic motile axoneme organization	Eukaryotic kinetochore assembly	Eukaryotic motile axoneme organization	IME vs IME	6.442343	0.251710776459162	3.90713084524618	0.258687602622657
Eukaryotic kinetochore assembly - Eukaryotic motile axoneme organization	Eukaryotic kinetochore assembly	Eukaryotic motile axoneme organization	TME vs TME	6.596941	0.3280105157593	4.97216102764236	0.330363951790353
Eukaryotic kinetochore assembly - Eukaryotic motile axoneme organization	Eukaryotic kinetochore assembly	Eukaryotic motile axoneme organization	FME vs FME	6.3722	0.138795320197667	2.17813806411098	0.1544111987443
Eukaryotic kinetochore assembly - Excitatory postsynaptic machinery organization	Eukaryotic kinetochore assembly	Excitatory postsynaptic machinery organization	IME vs IME	6.442343	0.0667429211234946	1.03600381950968	0.0622173672596418
Eukaryotic kinetochore assembly - Excitatory postsynaptic machinery organization	Eukaryotic kinetochore assembly	Excitatory postsynaptic machinery organization	TME vs TME	6.596941	0.0681313230298538	1.03277149010472	0.0741913692200424
Eukaryotic kinetochore assembly - Excitatory postsynaptic machinery organization	Eukaryotic kinetochore assembly	Excitatory postsynaptic machinery organization	FME vs FME	6.3722	0.105098305837872	1.64932520846545	0.0865606658437261
Eukaryotic kinetochore assembly - Extrinsic apoptosis pathway	Eukaryotic kinetochore assembly	Extrinsic apoptosis pathway	TME vs TME	6.596941	0.0756330502966212	1.14648673447571	0.0612245730578217
Eukaryotic kinetochore assembly - Extrinsic apoptosis pathway	Eukaryotic kinetochore assembly	Extrinsic apoptosis pathway	IME vs IME	6.442343	0.0482649030429401	0.749182431021115	0.0448573214270698
Eukaryotic kinetochore assembly - Extrinsic apoptosis pathway	Eukaryotic kinetochore assembly	Extrinsic apoptosis pathway	FME vs FME	6.3722	0.0691653331118809	1.08542308597546	0.0361397765584312
Eukaryotic kinetochore assembly - Fanconi anemia interstrand cross-link repair pathway	Eukaryotic kinetochore assembly	Fanconi anemia interstrand cross-link repair pathway	TME vs TME	6.596941	0.0259211302907579	0.392926530193086	0.0258508391413575
Eukaryotic kinetochore assembly - Fanconi anemia interstrand cross-link repair pathway	Eukaryotic kinetochore assembly	Fanconi anemia interstrand cross-link repair pathway	IME vs IME	6.442343	0.0162934047442527	0.252911159171918	0.018886157613577
Eukaryotic kinetochore assembly - Fibroblast growth factor receptor signaling	Eukaryotic kinetochore assembly	Fibroblast growth factor receptor signaling	FME vs FME	6.3722	0.013388307598958	0.210104939804785	0.0144433293653647
Eukaryotic kinetochore assembly - Fibroblast growth factor receptor signaling	Eukaryotic kinetochore assembly	Fibroblast growth factor receptor signaling	IME vs IME	6.442343	0.00040812106294194	0.00633497864511899	0.000288715587176887
Eukaryotic kinetochore assembly - Folate cycle	Eukaryotic kinetochore assembly	Folate cycle	TME vs TME	6.596941	0.0593883413305241	0.900240638860011	0.0700791993888211
Eukaryotic kinetochore assembly - Folate cycle	Eukaryotic kinetochore assembly	Folate cycle	IME vs IME	6.442343	0.0380682629463484	0.590907097721148	0.0304592025688541
Eukaryotic kinetochore assembly - Formin-mediated linear actin filament nucleation and elongation	Eukaryotic kinetochore assembly	Formin-mediated linear actin filament nucleation and elongation	TME vs TME	6.596941	0.00125622760463521	0.0190425783245292	0.000740523880635259
Eukaryotic kinetochore assembly - gamma-tubulin ring complex-mediated microtubule nucleation	Eukaryotic kinetochore assembly	gamma-tubulin ring complex-mediated microtubule nucleation	IME vs IME	6.442343	0.00857672696454442	0.133130551444081	0.0074600653264678
Eukaryotic kinetochore assembly - gamma-tubulin ring complex-mediated microtubule nucleation	Eukaryotic kinetochore assembly	gamma-tubulin ring complex-mediated microtubule nucleation	TME vs TME	6.596941	0.0214407776335159	0.325010918338801	0.0185734081896212
Eukaryotic kinetochore assembly - Generation of electrochemical gradients by Na-K-ATPase	Eukaryotic kinetochore assembly	Generation of electrochemical gradients by Na-K-ATPase	IME vs IME	6.442343	0.000820480830484021	0.0127357517457637	0.000580589395694076
Eukaryotic kinetochore assembly - Glutamate and glutamine metabolism	Eukaryotic kinetochore assembly	Glutamate and glutamine metabolism	IME vs IME	6.442343	0.00132254352229542	0.0205289207829341	0.000985190712763755
Eukaryotic kinetochore assembly - Glycogen synthesis and glycogenolysis	Eukaryotic kinetochore assembly	Glycogen synthesis and glycogenolysis	IME vs IME	6.442343	0.00360322630233267	0.0559303690779024	0.00263009303994377
Eukaryotic kinetochore assembly - Glycogen synthesis and glycogenolysis	Eukaryotic kinetochore assembly	Glycogen synthesis and glycogenolysis	TME vs TME	6.596941	0.00267820516959521	0.0405976843073637	0.00227519099132875
Eukaryotic kinetochore assembly - GPI-anchor synthesis and attachment to protein	Eukaryotic kinetochore assembly	GPI-anchor synthesis and attachment to protein	TME vs TME	6.596941	0.0889031200479327	1.34764163799711	0.111779399639341
Eukaryotic kinetochore assembly - GPI-anchor synthesis and attachment to protein	Eukaryotic kinetochore assembly	GPI-anchor synthesis and attachment to protein	IME vs IME	6.442343	0.0659650657456553	1.02392971293924	0.0645390059691446
Eukaryotic kinetochore assembly - GPI-anchor synthesis and attachment to protein	Eukaryotic kinetochore assembly	GPI-anchor synthesis and attachment to protein	FME vs FME	6.3722	0.0566994385364727	0.889793727296636	0.0290535347078776
Eukaryotic kinetochore assembly - Hedgehog receptor signaling	Eukaryotic kinetochore assembly	Hedgehog receptor signaling	TME vs TME	6.596941	0.0250681351323693	0.379996367653969	0.0288871876037879
Eukaryotic kinetochore assembly - Hedgehog receptor signaling	Eukaryotic kinetochore assembly	Hedgehog receptor signaling	IME vs IME	6.442343	0.0220009824715302	0.341505907889417	0.0234131010660986
Eukaryotic kinetochore assembly - Hedgehog receptor signaling	Eukaryotic kinetochore assembly	Hedgehog receptor signaling	FME vs FME	6.3722	0.00445087951392756	0.0698483931176546	0.00410502160572059
Eukaryotic kinetochore assembly - Hemidesmosome organization	Eukaryotic kinetochore assembly	Hemidesmosome organization	TME vs TME	6.596941	0.00125640699693616	0.0190452976501746	0.000906500523909012
Eukaryotic kinetochore assembly - Hemidesmosome organization	Eukaryotic kinetochore assembly	Hemidesmosome organization	IME vs IME	6.442343	0.00143466831175548	0.0222693556962848	0.00111419553170355
Eukaryotic kinetochore assembly - Histone acetylation and deactylation	Eukaryotic kinetochore assembly	Histone acetylation and deactylation	IME vs IME	6.442343	0.000333347012548966	0.00517431320669753	0.000915360375623183
Eukaryotic kinetochore assembly - Induction of ER-phagy	Eukaryotic kinetochore assembly	Induction of ER-phagy	IME vs IME	6.442343	0.00166673358587982	0.025871543109142	0.0011790912295629
Eukaryotic kinetochore assembly - Inflammasome assembly and initiation of proinflammtory response	Eukaryotic kinetochore assembly	Inflammasome assembly and initiation of proinflammtory response	IME vs IME	6.442343	0.0714486358160018	1.10904734701636	0.0688519599579196
Eukaryotic kinetochore assembly - Inflammasome assembly and initiation of proinflammtory response	Eukaryotic kinetochore assembly	Inflammasome assembly and initiation of proinflammtory response	TME vs TME	6.596941	0.0471198263120984	0.714267844358432	0.102274430144077
Eukaryotic kinetochore assembly - Inflammasome assembly and initiation of proinflammtory response	Eukaryotic kinetochore assembly	Inflammasome assembly and initiation of proinflammtory response	FME vs FME	6.3722	0.163732018595182	2.56947382309427	0.15349959330157
Eukaryotic kinetochore assembly - Inhibition of apoptosis	Eukaryotic kinetochore assembly	Inhibition of apoptosis	TME vs TME	6.596941	0.204543510160021	3.10058129484219	0.240893493748063
Eukaryotic kinetochore assembly - Inhibition of apoptosis	Eukaryotic kinetochore assembly	Inhibition of apoptosis	FME vs FME	6.3722	0.570731842331924	8.9565898072999	0.47649444205734
Eukaryotic kinetochore assembly - Inhibition of apoptosis	Eukaryotic kinetochore assembly	Inhibition of apoptosis	IME vs IME	6.442343	0.296852860752141	4.60783993859887	0.332220911372276
Eukaryotic kinetochore assembly - Integrator-mediated nuclear snRNA processing	Eukaryotic kinetochore assembly	Integrator-mediated nuclear snRNA processing	FME vs FME	6.3722	0.0107653095285471	0.168941794454387	0.0214524854450029
Eukaryotic kinetochore assembly - Intercellular bridge abscission	Eukaryotic kinetochore assembly	Intercellular bridge abscission	TME vs TME	6.596941	0.0143072767857547	0.216877449435262	0.0143721050820458
Eukaryotic kinetochore assembly - Intercellular bridge abscission	Eukaryotic kinetochore assembly	Intercellular bridge abscission	IME vs IME	6.442343	0.00886533491194027	0.137610411342477	0.00893159345178948
Eukaryotic kinetochore assembly - Intercellular bridge and midbody assembly and organization	Eukaryotic kinetochore assembly	Intercellular bridge and midbody assembly and organization	IME vs IME	6.442343	0.357634882977513	5.55131688151681	0.359047958487167
Eukaryotic kinetochore assembly - Intercellular bridge and midbody assembly and organization	Eukaryotic kinetochore assembly	Intercellular bridge and midbody assembly and organization	TME vs TME	6.596941	0.357338255592148	5.41672679007885	0.384120473117744
Eukaryotic kinetochore assembly - Intercellular bridge and midbody assembly and organization	Eukaryotic kinetochore assembly	Intercellular bridge and midbody assembly and organization	FME vs FME	6.3722	0.356505714656385	5.59470352501995	0.348612152037884
Eukaryotic kinetochore assembly - Interphase pericentriolar material organization for microtubule nucleation sites	Eukaryotic kinetochore assembly	Interphase pericentriolar material organization for microtubule nucleation sites	TME vs TME	6.596941	0.0897654839294923	1.36071381671556	0.0790275363407412
Eukaryotic kinetochore assembly - Interphase pericentriolar material organization for microtubule nucleation sites	Eukaryotic kinetochore assembly	Interphase pericentriolar material organization for microtubule nucleation sites	IME vs IME	6.442343	0.069168830143176	1.07365951344496	0.0715738267707789
Eukaryotic kinetochore assembly - Interphase pericentriolar material organization for microtubule nucleation sites	Eukaryotic kinetochore assembly	Interphase pericentriolar material organization for microtubule nucleation sites	FME vs FME	6.3722	0.0116556347431935	0.182913816253806	0.00831515951520162
Eukaryotic kinetochore assembly - Intra-golgi vesicle tethering	Eukaryotic kinetochore assembly	Intra-golgi vesicle tethering	IME vs IME	6.442343	0.0925640513707255	1.43680721723168	0.0854482295640058
Eukaryotic kinetochore assembly - Intra-golgi vesicle tethering	Eukaryotic kinetochore assembly	Intra-golgi vesicle tethering	TME vs TME	6.596941	0.0573760537815332	0.86973729446466	0.048443820736551
Eukaryotic kinetochore assembly - Intra-golgi vesicle tethering	Eukaryotic kinetochore assembly	Intra-golgi vesicle tethering	FME vs FME	6.3722	0.0462434212095029	0.725705706847228	0.10111961553015
Eukaryotic kinetochore assembly - Inward rectifier potassium flux	Eukaryotic kinetochore assembly	Inward rectifier potassium flux	TME vs TME	6.596941	0.0232099909273733	0.351829611541185	0.020523346015646
Eukaryotic kinetochore assembly - Inward rectifier potassium flux	Eukaryotic kinetochore assembly	Inward rectifier potassium flux	IME vs IME	6.442343	0.00805799909581568	0.125078700487562	0.00652729275626798
Eukaryotic kinetochore assembly - JNK signaling cascade	Eukaryotic kinetochore assembly	JNK signaling cascade	FME vs FME	6.3722	0.0215306546626364	0.337884147672474	0.039385673016478
Eukaryotic kinetochore assembly - JNK signaling cascade	Eukaryotic kinetochore assembly	JNK signaling cascade	IME vs IME	6.442343	0.00434106770222606	0.0673833665735849	0.00502676596301828
Eukaryotic kinetochore assembly - JNK signaling cascade	Eukaryotic kinetochore assembly	JNK signaling cascade	TME vs TME	6.596941	0.00372491618939584	0.0564642967780308	0.00370544785198359
Eukaryotic kinetochore assembly - Kinetochore-microtubule attachment	Eukaryotic kinetochore assembly	Kinetochore-microtubule attachment	IME vs IME	6.442343	0.28099065164513	4.36162192859721	0.344961997715694
Eukaryotic kinetochore assembly - Kinetochore-microtubule attachment	Eukaryotic kinetochore assembly	Kinetochore-microtubule attachment	TME vs TME	6.596941	0.316993692727057	4.8051620581046	0.324683757187032
Eukaryotic kinetochore assembly - Kinetochore-microtubule attachment	Eukaryotic kinetochore assembly	Kinetochore-microtubule attachment	FME vs FME	6.3722	0.21629576209843	3.39436539979539	0.16669181315546
Eukaryotic kinetochore assembly - Leukocyte rolling on and transmigration through endothelium	Eukaryotic kinetochore assembly	Leukocyte rolling on and transmigration through endothelium	IME vs IME	6.442343	0.00695829204884851	0.108008714909741	0.00613926276079544
Eukaryotic kinetochore assembly - Leukocyte rolling on and transmigration through endothelium	Eukaryotic kinetochore assembly	Leukocyte rolling on and transmigration through endothelium	TME vs TME	6.596941	0.00751263753182924	0.113880628077106	0.00511030821055544
Eukaryotic kinetochore assembly - Leukocyte rolling on and transmigration through endothelium	Eukaryotic kinetochore assembly	Leukocyte rolling on and transmigration through endothelium	FME vs FME	6.3722	0.0180908412350393	0.283902582952433	0.00719678026097919
Eukaryotic kinetochore assembly - Lipid droplet biogenesis	Eukaryotic kinetochore assembly	Lipid droplet biogenesis	IME vs IME	6.442343	0.000408324010173075	0.00633812885345683	0.000451354364689287
Eukaryotic kinetochore assembly - Lysosomal degradation of gangliosides to ceramide	Eukaryotic kinetochore assembly	Lysosomal degradation of gangliosides to ceramide	TME vs TME	6.596941	0.00377194614849278	0.0571772023664755	0.00373667211651481
Eukaryotic kinetochore assembly - Malate aspartate shuttle	Eukaryotic kinetochore assembly	Malate aspartate shuttle	IME vs IME	6.442343	0.0187905697325913	0.291672909816271	0.015431033231265
Eukaryotic kinetochore assembly - Malate aspartate shuttle	Eukaryotic kinetochore assembly	Malate aspartate shuttle	FME vs FME	6.3722	0.0263663675853017	0.413771795533873	0.0280598064642238
Eukaryotic kinetochore assembly - Malate aspartate shuttle	Eukaryotic kinetochore assembly	Malate aspartate shuttle	TME vs TME	6.596941	0.0427340764466617	0.647786272853224	0.0341717784732534
Eukaryotic kinetochore assembly - Metaphase to anaphase transition and spindle assembly checkpoint	Eukaryotic kinetochore assembly	Metaphase to anaphase transition and spindle assembly checkpoint	TME vs TME	6.596941	0.12839912696301	1.94634349935679	0.130006599440193
Eukaryotic kinetochore assembly - Metaphase to anaphase transition and spindle assembly checkpoint	Eukaryotic kinetochore assembly	Metaphase to anaphase transition and spindle assembly checkpoint	IME vs IME	6.442343	0.104847039025788	1.62746746870748	0.0996027719584775
Eukaryotic kinetochore assembly - Metaphase to anaphase transition and spindle assembly checkpoint	Eukaryotic kinetochore assembly	Metaphase to anaphase transition and spindle assembly checkpoint	FME vs FME	6.3722	0.0922826660354504	1.44820723971956	0.158630196710174
Eukaryotic kinetochore assembly - Microtubule assistance of vesicle traffic between Golgi and ER	Eukaryotic kinetochore assembly	Microtubule assistance of vesicle traffic between Golgi and ER	IME vs IME	6.442343	0.0718582038477197	1.1154047859487	0.0875479064466162
Eukaryotic kinetochore assembly - Microtubule assistance of vesicle traffic between Golgi and ER	Eukaryotic kinetochore assembly	Microtubule assistance of vesicle traffic between Golgi and ER	FME vs FME	6.3722	0.0594427853804399	0.932845525984039	0.0797136584413362
Eukaryotic kinetochore assembly - Microtubule assistance of vesicle traffic between Golgi and ER	Eukaryotic kinetochore assembly	Microtubule assistance of vesicle traffic between Golgi and ER	TME vs TME	6.596941	0.109710890740216	1.66305709432416	0.12292111720873
Eukaryotic kinetochore assembly - Microtubule depolymerization, severing and catastrophe	Eukaryotic kinetochore assembly	Microtubule depolymerization, severing and catastrophe	IME vs IME	6.442343	0.10963942806669	1.70185638167945	0.091289473976481
Eukaryotic kinetochore assembly - Microtubule depolymerization, severing and catastrophe	Eukaryotic kinetochore assembly	Microtubule depolymerization, severing and catastrophe	TME vs TME	6.596941	0.0472478677528876	0.716208765857066	0.0583061788099793
Eukaryotic kinetochore assembly - Microtubule depolymerization, severing and catastrophe	Eukaryotic kinetochore assembly	Microtubule depolymerization, severing and catastrophe	FME vs FME	6.3722	0.0594434751283459	0.932856350312745	0.0768188593915935
Eukaryotic kinetochore assembly - Microtubule plus-end tracking	Eukaryotic kinetochore assembly	Microtubule plus-end tracking	IME vs IME	6.442343	0.0503787586647226	0.781994337680199	0.0531963682467647
Eukaryotic kinetochore assembly - Microtubule plus-end tracking	Eukaryotic kinetochore assembly	Microtubule plus-end tracking	TME vs TME	6.596941	0.0593195457623371	0.899197798382101	0.0461792853257571
Eukaryotic kinetochore assembly - Microtubule plus-end tracking	Eukaryotic kinetochore assembly	Microtubule plus-end tracking	FME vs FME	6.3722	0.127329496763714	1.9982029883296	0.0981565937105075
Eukaryotic kinetochore assembly - Microtubule-based anterograde organelle and vesicle transport	Eukaryotic kinetochore assembly	Microtubule-based anterograde organelle and vesicle transport	TME vs TME	6.596941	0.0872777610629967	1.32300356631176	0.0881703244823839
Eukaryotic kinetochore assembly - Microtubule-based anterograde organelle and vesicle transport	Eukaryotic kinetochore assembly	Microtubule-based anterograde organelle and vesicle transport	IME vs IME	6.442343	0.0617194409375965	0.95802783985197	0.0608301014918594
Eukaryotic kinetochore assembly - Microtubule-based anterograde organelle and vesicle transport	Eukaryotic kinetochore assembly	Microtubule-based anterograde organelle and vesicle transport	FME vs FME	6.3722	0.0951096460923336	1.49257150833907	0.0732920853633092
Eukaryotic kinetochore assembly - Microtubule-based retrograde vesicle and organelle transport	Eukaryotic kinetochore assembly	Microtubule-based retrograde vesicle and organelle transport	TME vs TME	6.596941	0.00425044882513252	0.0644306050657858	0.00380456240004854
Eukaryotic kinetochore assembly - Microtubule-based retrograde vesicle and organelle transport	Eukaryotic kinetochore assembly	Microtubule-based retrograde vesicle and organelle transport	IME vs IME	6.442343	0.00479378444114927	0.0744105727968874	0.00665420543854276
Eukaryotic kinetochore assembly - Microvillus assembly and organization	Eukaryotic kinetochore assembly	Microvillus assembly and organization	IME vs IME	6.442343	0.00066127117234018	0.0102644512518184	0.000676218963430205
Eukaryotic kinetochore assembly - Microvillus assembly and organization	Eukaryotic kinetochore assembly	Microvillus assembly and organization	FME vs FME	6.3722	0.0179773021381786	0.282120795005369	0.0124529838093856
Eukaryotic kinetochore assembly - Mismatch repair	Eukaryotic kinetochore assembly	Mismatch repair	TME vs TME	6.596941	0.00329967309293422	0.0500182316370827	0.00354015157583714
Eukaryotic kinetochore assembly - Mitochondrial import and oxidative decarboxylation of pyruvate	Eukaryotic kinetochore assembly	Mitochondrial import and oxidative decarboxylation of pyruvate	IME vs IME	6.442343	0.000330635880573856	0.00513223019573354	0.000246297678190939
Eukaryotic kinetochore assembly - Mitochondrial translation elongation	Eukaryotic kinetochore assembly	Mitochondrial translation elongation	IME vs IME	6.442343	0.000661216077718752	0.0102635960564318	0.000506388988305787
Eukaryotic kinetochore assembly - Mother and daughter centriole organization around microtubule triplets	Eukaryotic kinetochore assembly	Mother and daughter centriole organization around microtubule triplets	TME vs TME	6.596941	0.0683794931822277	1.03653338766768	0.0708452122446871
Eukaryotic kinetochore assembly - Mother and daughter centriole organization around microtubule triplets	Eukaryotic kinetochore assembly	Mother and daughter centriole organization around microtubule triplets	IME vs IME	6.442343	0.0672624077634403	1.04406744834265	0.0672144722642679
Eukaryotic kinetochore assembly - Mother and daughter centriole organization around microtubule triplets	Eukaryotic kinetochore assembly	Mother and daughter centriole organization around microtubule triplets	FME vs FME	6.3722	0.00444028571723167	0.0696821429026336	0.00155017179187502
Eukaryotic kinetochore assembly - Mother centriole and distal appendage transformation into basal body	Eukaryotic kinetochore assembly	Mother centriole and distal appendage transformation into basal body	TME vs TME	6.596941	0.0457954696269301	0.694192528536778	0.0406225741259247
Eukaryotic kinetochore assembly - Mother centriole and distal appendage transformation into basal body	Eukaryotic kinetochore assembly	Mother centriole and distal appendage transformation into basal body	IME vs IME	6.442343	0.0240204595285124	0.372852841904704	0.0271823173728523
Eukaryotic kinetochore assembly - mRNA storage, translational repression and degradation by cytosolic processing bodies	Eukaryotic kinetochore assembly	mRNA storage, translational repression and degradation by cytosolic processing bodies	TME vs TME	6.596941	0.000666252283019791	0.0100994129061389	0.00139021258388162
Eukaryotic kinetochore assembly - mTORC2 signaling pathway	Eukaryotic kinetochore assembly	mTORC2 signaling pathway	IME vs IME	6.442343	0.0419713594159689	0.651492142282797	0.0420288766794855
Eukaryotic kinetochore assembly - mTORC2 signaling pathway	Eukaryotic kinetochore assembly	mTORC2 signaling pathway	TME vs TME	6.596941	0.0129265803972092	0.195948105879794	0.0125488284742024
Eukaryotic kinetochore assembly - Multivesicular body dynamics	Eukaryotic kinetochore assembly	Multivesicular body dynamics	IME vs IME	6.442343	0.000666693434351927	0.0103486172436568	0.000496379248892934
Eukaryotic kinetochore assembly - Multivesicular body dynamics	Eukaryotic kinetochore assembly	Multivesicular body dynamics	TME vs TME	6.596941	0.00763424978289027	0.115724092436198	0.00894596811123274
Eukaryotic kinetochore assembly - NOD-like receptor signaling	Eukaryotic kinetochore assembly	NOD-like receptor signaling	IME vs IME	6.442343	0.00651762619201397	0.101168566125073	0.00563556782683355
Eukaryotic kinetochore assembly - NOD-like receptor signaling	Eukaryotic kinetochore assembly	NOD-like receptor signaling	TME vs TME	6.596941	0.00164579130019758	0.0249477957849381	0.00101480477494282
Eukaryotic kinetochore assembly - Non-canonical WNT receptor signaling	Eukaryotic kinetochore assembly	Non-canonical WNT receptor signaling	IME vs IME	6.442343	0.00393396817950593	0.0610642445849287	0.00374968505854072
Eukaryotic kinetochore assembly - Nuclear intermediate filaments	Eukaryotic kinetochore assembly	Nuclear intermediate filaments	IME vs IME	6.442343	0.045672082370988	0.708935883908264	0.0419127733524385
Eukaryotic kinetochore assembly - Nuclear intermediate filaments	Eukaryotic kinetochore assembly	Nuclear intermediate filaments	TME vs TME	6.596941	0.0276671953879373	0.419394330494625	0.0240857556141669
Eukaryotic kinetochore assembly - Nuclear intermediate filaments	Eukaryotic kinetochore assembly	Nuclear intermediate filaments	FME vs FME	6.3722	0.0246939394656743	0.387526102655597	0.027660494823298
Eukaryotic kinetochore assembly - Nuclear pore complex organization	Eukaryotic kinetochore assembly	Nuclear pore complex organization	IME vs IME	6.442343	0.0192682231406189	0.29908719056378	0.024855824042288
Eukaryotic kinetochore assembly - Nuclear pore complex organization	Eukaryotic kinetochore assembly	Nuclear pore complex organization	TME vs TME	6.596941	0.0129338416595596	0.196058176026742	0.012115765926396
Eukaryotic kinetochore assembly - Nucleocytoplasmic protein transport	Eukaryotic kinetochore assembly	Nucleocytoplasmic protein transport	IME vs IME	6.442343	0.00546703659777481	0.0848609965124844	0.00440785952948618
Eukaryotic kinetochore assembly - Nucleocytoplasmic protein transport	Eukaryotic kinetochore assembly	Nucleocytoplasmic protein transport	TME vs TME	6.596941	0.0075259398402945	0.114082271672512	0.00564216320417525
Eukaryotic kinetochore assembly - Nucleolar pre-rRNA processing	Eukaryotic kinetochore assembly	Nucleolar pre-rRNA processing	IME vs IME	6.442343	0.00247662654075899	0.0384429466456504	0.00175236865779484
Eukaryotic kinetochore assembly - Nucleosome assembly	Eukaryotic kinetochore assembly	Nucleosome assembly	IME vs IME	6.442343	0.0183841802384025	0.285364809105348	0.0246114875286376
Eukaryotic kinetochore assembly - Nucleosome assembly	Eukaryotic kinetochore assembly	Nucleosome assembly	FME vs FME	6.3722	0.0446413076259227	0.700563471687891	0.044665858626942
Eukaryotic kinetochore assembly - Nucleosome assembly	Eukaryotic kinetochore assembly	Nucleosome assembly	TME vs TME	6.596941	0.0420476283112097	0.63738072027912	0.0399375933656018
Eukaryotic kinetochore assembly - Nucleosome disassembly	Eukaryotic kinetochore assembly	Nucleosome disassembly	IME vs IME	6.442343	0.0849134590353053	1.31805240776895	0.0821594887681204
Eukaryotic kinetochore assembly - Nucleosome disassembly	Eukaryotic kinetochore assembly	Nucleosome disassembly	TME vs TME	6.596941	0.128641689162297	1.95002038852994	0.111298408766405
Eukaryotic kinetochore assembly - Nucleosome disassembly	Eukaryotic kinetochore assembly	Nucleosome disassembly	FME vs FME	6.3722	0.108015816950495	1.69511019601273	0.0790951434537449
Eukaryotic kinetochore assembly - Phenylalanine and tyrosine degradation pathway	Eukaryotic kinetochore assembly	Phenylalanine and tyrosine degradation pathway	TME vs TME	6.596941	0.178127365358659	2.7001510666288	0.167197623957086
Eukaryotic kinetochore assembly - Phenylalanine and tyrosine degradation pathway	Eukaryotic kinetochore assembly	Phenylalanine and tyrosine degradation pathway	IME vs IME	6.442343	0.0765510134521996	1.18824799677367	0.0814852983374761
Eukaryotic kinetochore assembly - Phenylalanine and tyrosine degradation pathway	Eukaryotic kinetochore assembly	Phenylalanine and tyrosine degradation pathway	FME vs FME	6.3722	0.130119735004588	2.04199066151433	0.127376973485997
Eukaryotic kinetochore assembly - PI3 kinase-AKT signaling pathway	Eukaryotic kinetochore assembly	PI3 kinase-AKT signaling pathway	IME vs IME	6.442343	0.000330608038859376	0.00513179802821588	0.000253194494152893
Eukaryotic kinetochore assembly - Pre-mRNA 3-end-cleavage and polyadenylation	Eukaryotic kinetochore assembly	Pre-mRNA 3-end-cleavage and polyadenylation	TME vs TME	6.596941	0.0495200803522657	0.750652194925164	0.0715718373056399
Eukaryotic kinetochore assembly - Pre-mRNA 3-end-cleavage and polyadenylation	Eukaryotic kinetochore assembly	Pre-mRNA 3-end-cleavage and polyadenylation	IME vs IME	6.442343	0.0682700746735066	1.05970875906219	0.0738799149425297
Eukaryotic kinetochore assembly - Pre-mRNA 3-end-cleavage and polyadenylation	Eukaryotic kinetochore assembly	Pre-mRNA 3-end-cleavage and polyadenylation	FME vs FME	6.3722	0.0854399350407157	1.34082312315945	0.0632868660925315
Eukaryotic kinetochore assembly - Procollagen processing in the ER	Eukaryotic kinetochore assembly	Procollagen processing in the ER	IME vs IME	6.442343	0.000661213302008444	0.0102635529710164	0.000529375650173196
Eukaryotic kinetochore assembly - Proteasome assembly	Eukaryotic kinetochore assembly	Proteasome assembly	IME vs IME	6.442343	0.00184879415707779	0.028697542390687	0.00130741003893497
Eukaryotic kinetochore assembly - Proteasome assembly	Eukaryotic kinetochore assembly	Proteasome assembly	TME vs TME	6.596941	0.00125622760463521	0.0190425783245292	0.000732470146790892
Eukaryotic kinetochore assembly - Protein farnesylation and geranylgeranylation	Eukaryotic kinetochore assembly	Protein farnesylation and geranylgeranylation	IME vs IME	6.442343	0.000409385741161835	0.00635460936316679	0.000304803641726162
Eukaryotic kinetochore assembly - Protein folding in ER	Eukaryotic kinetochore assembly	Protein folding in ER	TME vs TME	6.596941	0.00918303032584308	0.139201346627925	0.0106486942782224
Eukaryotic kinetochore assembly - Protein folding in ER	Eukaryotic kinetochore assembly	Protein folding in ER	IME vs IME	6.442343	0.00133056124303794	0.0206533742706327	0.00101865312707159
Eukaryotic kinetochore assembly - Protein O-linked glycosylation in Golgi Apparatus	Eukaryotic kinetochore assembly	Protein O-linked glycosylation in Golgi Apparatus	IME vs IME	6.442343	0.000621507562550467	0.00964722846734642	0.000439513050939202
Eukaryotic kinetochore assembly - Proteolysis of proteoglycans	Eukaryotic kinetochore assembly	Proteolysis of proteoglycans	TME vs TME	6.596941	0.00251245520927041	0.0380851566490583	0.00148104776127052
Eukaryotic kinetochore assembly - Proteolysis of proteoglycans	Eukaryotic kinetochore assembly	Proteolysis of proteoglycans	FME vs FME	6.3722	0.00359546042763573	0.0564241590010739	0.00224540037139457
Eukaryotic kinetochore assembly - Purine biosynthesis and salvage	Eukaryotic kinetochore assembly	Purine biosynthesis and salvage	TME vs TME	6.596941	0.0250355167190091	0.379501920080184	0.0231411621020597
Eukaryotic kinetochore assembly - Purine biosynthesis and salvage	Eukaryotic kinetochore assembly	Purine biosynthesis and salvage	IME vs IME	6.442343	0.0169905005470796	0.263731691179448	0.0178654419249309
Eukaryotic kinetochore assembly - Purine biosynthesis and salvage	Eukaryotic kinetochore assembly	Purine biosynthesis and salvage	FME vs FME	6.3722	0.0395272840156008	0.620308247876738	0.0518907265754808
Eukaryotic kinetochore assembly - Pyrimidine biosynthesis and salvage	Eukaryotic kinetochore assembly	Pyrimidine biosynthesis and salvage	IME vs IME	6.442343	0.0185284572516248	0.287604320565885	0.0177716379067812
Eukaryotic kinetochore assembly - Pyrimidine biosynthesis and salvage	Eukaryotic kinetochore assembly	Pyrimidine biosynthesis and salvage	TME vs TME	6.596941	0.013226495504001	0.20049438148361	0.0148836723879234
Eukaryotic kinetochore assembly - Quiescence- and senescence-associated cell cycle arrest	Eukaryotic kinetochore assembly	Quiescence- and senescence-associated cell cycle arrest	IME vs IME	6.442343	0.0624015721081171	0.968616086308225	0.0546172975191529
Eukaryotic kinetochore assembly - Quiescence- and senescence-associated cell cycle arrest	Eukaryotic kinetochore assembly	Quiescence- and senescence-associated cell cycle arrest	TME vs TME	6.596941	0.0296032767358116	0.448742500024988	0.0225074865442985
Eukaryotic kinetochore assembly - Quiescence- and senescence-associated cell cycle arrest	Eukaryotic kinetochore assembly	Quiescence- and senescence-associated cell cycle arrest	FME vs FME	6.3722	0.0171426988796723	0.269023227139286	0.0130642061875101
Eukaryotic kinetochore assembly - Rab1 activation in cis-Golgi vesicle tethering and autophagosome biogenesis	Eukaryotic kinetochore assembly	Rab1 activation in cis-Golgi vesicle tethering and autophagosome biogenesis	IME vs IME	6.442343	0.044071056146846	0.684084270352465	0.0377683486927348
Eukaryotic kinetochore assembly - Rab1 activation in cis-Golgi vesicle tethering and autophagosome biogenesis	Eukaryotic kinetochore assembly	Rab1 activation in cis-Golgi vesicle tethering and autophagosome biogenesis	TME vs TME	6.596941	0.0268630866488648	0.407205214773296	0.0203329350601369
Eukaryotic kinetochore assembly - Regulation of actin dynamics during macropinocytosis	Eukaryotic kinetochore assembly	Regulation of actin dynamics during macropinocytosis	IME vs IME	6.442343	0.00262158812225652	0.04069308418212	0.00325738795144994
Eukaryotic kinetochore assembly - Regulation of actin dynamics during macropinocytosis	Eukaryotic kinetochore assembly	Regulation of actin dynamics during macropinocytosis	TME vs TME	6.596941	0.00376172126624233	0.0570222080641732	0.0023194998676493
Eukaryotic kinetochore assembly - Regulation of G-protein signaling by beta and gamma subunits	Eukaryotic kinetochore assembly	Regulation of G-protein signaling by beta and gamma subunits	IME vs IME	6.442343	0.170594110603004	2.64801341019452	0.161996812422514
Eukaryotic kinetochore assembly - Regulation of G-protein signaling by beta and gamma subunits	Eukaryotic kinetochore assembly	Regulation of G-protein signaling by beta and gamma subunits	TME vs TME	6.596941	0.161630754014929	2.45008649835853	0.159306302790484
Eukaryotic kinetochore assembly - Regulation of G-protein signaling by beta and gamma subunits	Eukaryotic kinetochore assembly	Regulation of G-protein signaling by beta and gamma subunits	FME vs FME	6.3722	0.154156973089711	2.41921104008862	0.154573245452721
Eukaryotic kinetochore assembly - Regulation of microtubule nucleation and stabilization at Golgi	Eukaryotic kinetochore assembly	Regulation of microtubule nucleation and stabilization at Golgi	IME vs IME	6.442343	0.04357823598127	0.676434566604506	0.0418645616793167
Eukaryotic kinetochore assembly - Regulation of microtubule nucleation and stabilization at Golgi	Eukaryotic kinetochore assembly	Regulation of microtubule nucleation and stabilization at Golgi	TME vs TME	6.596941	0.0286021903442867	0.43356749037714	0.0270039543419527
Eukaryotic kinetochore assembly - Regulation of microtubule nucleation and stabilization at Golgi	Eukaryotic kinetochore assembly	Regulation of microtubule nucleation and stabilization at Golgi	FME vs FME	6.3722	0.0107948822095497	0.16940588346011	0.00499793427457442
Eukaryotic kinetochore assembly - Regulation of pre-mRNA processing by hnRNPs	Eukaryotic kinetochore assembly	Regulation of pre-mRNA processing by hnRNPs	TME vs TME	6.596941	0.000824918273233556	0.0125045579092707	0.00115529564435262
Eukaryotic kinetochore assembly - Regulation of proteasomal proteolysis by signalosome	Eukaryotic kinetochore assembly	Regulation of proteasomal proteolysis by signalosome	TME vs TME	6.596941	0.000669607612224609	0.0101502748032597	0.000483123424794102
Eukaryotic kinetochore assembly - Regulation of RNA polymerase II elongation activity	Eukaryotic kinetochore assembly	Regulation of RNA polymerase II elongation activity	IME vs IME	6.442343	0.000661215488931322	0.0102635869170951	0.000467591140321705
Eukaryotic kinetochore assembly - Replication stress-induced slowing of S-phase progression	Eukaryotic kinetochore assembly	Replication stress-induced slowing of S-phase progression	TME vs TME	6.596941	0.0239334062686613	0.362795533040453	0.0225631760182165
Eukaryotic kinetochore assembly - Replication stress-induced slowing of S-phase progression	Eukaryotic kinetochore assembly	Replication stress-induced slowing of S-phase progression	IME vs IME	6.442343	0.0514865151913166	0.799189269716731	0.0612675051502861
Eukaryotic kinetochore assembly - Restriction point	Eukaryotic kinetochore assembly	Restriction point	IME vs IME	6.442343	0.063293078889756	0.982454324361782	0.0636462477963641
Eukaryotic kinetochore assembly - Restriction point	Eukaryotic kinetochore assembly	Restriction point	TME vs TME	6.596941	0.0540531760543745	0.819367314415839	0.0474467850858137
Eukaryotic kinetochore assembly - Restriction point	Eukaryotic kinetochore assembly	Restriction point	FME vs FME	6.3722	0.00675172724681063	0.105955979595201	0.00395080823458221
Eukaryotic kinetochore assembly - SDSA homologous recombination DSB repair	Eukaryotic kinetochore assembly	SDSA homologous recombination DSB repair	IME vs IME	6.442343	0.0337972673635991	0.524611411791399	0.0314601548827466
Eukaryotic kinetochore assembly - SDSA homologous recombination DSB repair	Eukaryotic kinetochore assembly	SDSA homologous recombination DSB repair	FME vs FME	6.3722	0.02226388873187	0.349390911977108	0.0584730565226422
Eukaryotic kinetochore assembly - SDSA homologous recombination DSB repair	Eukaryotic kinetochore assembly	SDSA homologous recombination DSB repair	TME vs TME	6.596941	0.0498871296931616	0.756216127605187	0.037103671607196
Eukaryotic kinetochore assembly - Sister chromatid cohesion	Eukaryotic kinetochore assembly	Sister chromatid cohesion	TME vs TME	6.596941	0.025365445180609	0.384503154369516	0.0239148250420804
Eukaryotic kinetochore assembly - Sister chromatid cohesion	Eukaryotic kinetochore assembly	Sister chromatid cohesion	FME vs FME	6.3722	0.0891709850264261	1.399375111666	0.0352150903759351
Eukaryotic kinetochore assembly - Sister chromatid cohesion	Eukaryotic kinetochore assembly	Sister chromatid cohesion	IME vs IME	6.442343	0.0616827647571907	0.957458541080717	0.0545785456716236
Eukaryotic kinetochore assembly - Smooth muscle thick myofilament organization and regulation	Eukaryotic kinetochore assembly	Smooth muscle thick myofilament organization and regulation	IME vs IME	6.442343	0.00256326202312386	0.0397877288206618	0.00181312270572312
Eukaryotic kinetochore assembly - Smooth muscle thin myofilament organization	Eukaryotic kinetochore assembly	Smooth muscle thin myofilament organization	TME vs TME	6.596941	0.00876858060867576	0.132918893375332	0.00574391223507445
Eukaryotic kinetochore assembly - Smooth muscle thin myofilament organization	Eukaryotic kinetochore assembly	Smooth muscle thin myofilament organization	FME vs FME	6.3722	0.0766317978879199	1.202595560594	0.083052828994511
Eukaryotic kinetochore assembly - Smooth muscle thin myofilament organization	Eukaryotic kinetochore assembly	Smooth muscle thin myofilament organization	IME vs IME	6.442343	0.0174061196741024	0.270183057044304	0.0181968772143068
Eukaryotic kinetochore assembly - Support for large vesicle biogenesis at ER	Eukaryotic kinetochore assembly	Support for large vesicle biogenesis at ER	TME vs TME	6.596941	0.120269409341702	1.82310883711179	0.123585089502195
Eukaryotic kinetochore assembly - Support for large vesicle biogenesis at ER	Eukaryotic kinetochore assembly	Support for large vesicle biogenesis at ER	IME vs IME	6.442343	0.0690496455540213	1.0718094941843	0.078336238988164
Eukaryotic kinetochore assembly - Support for large vesicle biogenesis at ER	Eukaryotic kinetochore assembly	Support for large vesicle biogenesis at ER	FME vs FME	6.3722	0.0582692450789658	0.914428962682275	0.0390791642649246
Eukaryotic kinetochore assembly - Syndecan receptor signaling	Eukaryotic kinetochore assembly	Syndecan receptor signaling	IME vs IME	6.442343	0.100427666013971	1.55886862342157	0.0902724665751153
Eukaryotic kinetochore assembly - Syndecan receptor signaling	Eukaryotic kinetochore assembly	Syndecan receptor signaling	TME vs TME	6.596941	0.0805565514029379	1.22111983050226	0.0739244370376511
Eukaryotic kinetochore assembly - Syndecan receptor signaling	Eukaryotic kinetochore assembly	Syndecan receptor signaling	FME vs FME	6.3722	0.0179422122188637	0.281570123060396	0.011205087857515
Eukaryotic kinetochore assembly - Transcription by RNA polymerase II	Eukaryotic kinetochore assembly	Transcription by RNA polymerase II	IME vs IME	6.442343	0.000331282731455953	0.00514227081087631	0.000246652906625899
Eukaryotic kinetochore assembly - Transcription by RNA polymerase II	Eukaryotic kinetochore assembly	Transcription by RNA polymerase II	TME vs TME	6.596941	0.00165065696420424	0.0250215521548872	0.00119095277763821
Eukaryotic kinetochore assembly - Transcription by RNA polymerase III	Eukaryotic kinetochore assembly	Transcription by RNA polymerase III	TME vs TME	6.596941	0.00697083775131365	0.105667733599535	0.00460415510704561
Eukaryotic kinetochore assembly - Transcription by RNA polymerase III	Eukaryotic kinetochore assembly	Transcription by RNA polymerase III	IME vs IME	6.442343	0.00122497122138583	0.0190143740007571	0.000981118651271378
Eukaryotic kinetochore assembly - Transcription repression	Eukaryotic kinetochore assembly	Transcription repression	IME vs IME	6.442343	0.0181864710311792	0.282295906959807	0.0186031460305086
Eukaryotic kinetochore assembly - Transcription repression	Eukaryotic kinetochore assembly	Transcription repression	TME vs TME	6.596941	0.0173600418330014	0.263152915206022	0.0216063079241534
Eukaryotic kinetochore assembly - Transcriptional control of myofibrillogenesis	Eukaryotic kinetochore assembly	Transcriptional control of myofibrillogenesis	IME vs IME	6.442343	0.00099384819436786	0.0154268124326289	0.00147863733074005
Eukaryotic kinetochore assembly - Transcriptional control of myofibrillogenesis	Eukaryotic kinetochore assembly	Transcriptional control of myofibrillogenesis	TME vs TME	6.596941	0.000822895650098791	0.0124738978924691	0.000620147086388862
Eukaryotic kinetochore assembly - TREX-2-mediated nuclear mRNA export	Eukaryotic kinetochore assembly	TREX-2-mediated nuclear mRNA export	TME vs TME	6.596941	0.211840090416387	3.21118680973486	0.21504142659492
Eukaryotic kinetochore assembly - TREX-2-mediated nuclear mRNA export	Eukaryotic kinetochore assembly	TREX-2-mediated nuclear mRNA export	IME vs IME	6.442343	0.286709139248185	4.45038602370809	0.285383629345217
Eukaryotic kinetochore assembly - TREX-2-mediated nuclear mRNA export	Eukaryotic kinetochore assembly	TREX-2-mediated nuclear mRNA export	FME vs FME	6.3722	0.187269323712456	2.9388486703839	0.198025585928148
Eukaryotic kinetochore assembly - TREX-mediated coupling of splicing and mRNA export	Eukaryotic kinetochore assembly	TREX-mediated coupling of splicing and mRNA export	IME vs IME	6.442343	0.00062035925041422	0.00962940401886386	0.000487561822767262
Eukaryotic kinetochore assembly - U4-U6 di-snRNP-selective component synthesis	Eukaryotic kinetochore assembly	U4-U6 di-snRNP-selective component synthesis	TME vs TME	6.596941	0.00126018090370922	0.01910250457275	0.000909223406283356
Eukaryotic kinetochore assembly - U4-U6 di-snRNP-selective component synthesis	Eukaryotic kinetochore assembly	U4-U6 di-snRNP-selective component synthesis	IME vs IME	6.442343	0.00123019658558483	0.0190954836851605	0.00130614421252793
Eukaryotic kinetochore assembly - Ubiquinone biosynthesis from farnesyl pyrophosphate	Eukaryotic kinetochore assembly	Ubiquinone biosynthesis from farnesyl pyrophosphate	IME vs IME	6.442343	0.0477350270253052	0.740957535123607	0.0549991936416743
Eukaryotic kinetochore assembly - Ubiquinone biosynthesis from farnesyl pyrophosphate	Eukaryotic kinetochore assembly	Ubiquinone biosynthesis from farnesyl pyrophosphate	TME vs TME	6.596941	0.0411987161599654	0.624512450173395	0.0310922966484885
Eukaryotic kinetochore assembly - Ubiquinone biosynthesis from farnesyl pyrophosphate	Eukaryotic kinetochore assembly	Ubiquinone biosynthesis from farnesyl pyrophosphate	FME vs FME	6.3722	0.0622193729629109	0.976418977114127	0.0310318633942404
Eukaryotic kinetochore assembly - Upstream regulation of lamellipodium dynamics	Eukaryotic kinetochore assembly	Upstream regulation of lamellipodium dynamics	FME vs FME	6.3722	0.00359546042763573	0.0564241590010739	0.00249059676187711
Eukaryotic kinetochore assembly - VDJ recombination	Eukaryotic kinetochore assembly	VDJ recombination	IME vs IME	6.442343	0.00419993885367419	0.0651927218777646	0.00344570724631879
Eukaryotic kinetochore assembly - VDJ recombination	Eukaryotic kinetochore assembly	VDJ recombination	FME vs FME	6.3722	0.00883857253646649	0.138705190107751	0.00488631158311894
Eukaryotic kinetochore assembly - VDJ recombination	Eukaryotic kinetochore assembly	VDJ recombination	TME vs TME	6.596941	0.00125731538283093	0.0190590674554919	0.0012455573721716
Eukaryotic kinetochore assembly - Vesicle biogenesis at cis-Golgi	Eukaryotic kinetochore assembly	Vesicle biogenesis at cis-Golgi	TME vs TME	6.596941	0.0980381138362951	1.48611482077635	0.0870595289025262
Eukaryotic kinetochore assembly - Vesicle biogenesis at cis-Golgi	Eukaryotic kinetochore assembly	Vesicle biogenesis at cis-Golgi	IME vs IME	6.442343	0.0300539837704417	0.466507031060993	0.0393384973259148
Eukaryotic kinetochore assembly - Vesicle biogenesis at cis-Golgi	Eukaryotic kinetochore assembly	Vesicle biogenesis at cis-Golgi	FME vs FME	6.3722	0.0461980610786248	0.724993862762586	0.0173926745000743
Eukaryotic kinetochore assembly - Vesicle biogenesis at ER membrane	Eukaryotic kinetochore assembly	Vesicle biogenesis at ER membrane	FME vs FME	6.3722	0.0219698319114867	0.344776229345329	0.014301769247139
Eukaryotic kinetochore assembly - Vesicle biogenesis at ER membrane	Eukaryotic kinetochore assembly	Vesicle biogenesis at ER membrane	IME vs IME	6.442343	0.0260226188918076	0.403930965437879	0.0236884695907338
Eukaryotic kinetochore assembly - Vesicle biogenesis at ER membrane	Eukaryotic kinetochore assembly	Vesicle biogenesis at ER membrane	TME vs TME	6.596941	0.0223520819454349	0.338824962603684	0.0202816558794452
Eukaryotic kinetochore assembly - Vesicle fusion with cis-Golgi	Eukaryotic kinetochore assembly	Vesicle fusion with cis-Golgi	IME vs IME	6.442343	0.128112483403752	1.98860073696169	0.140269169971319
Eukaryotic kinetochore assembly - Vesicle fusion with cis-Golgi	Eukaryotic kinetochore assembly	Vesicle fusion with cis-Golgi	TME vs TME	6.596941	0.12739650701452	1.93114524322199	0.112376785958474
Eukaryotic kinetochore assembly - Vesicle fusion with cis-Golgi	Eukaryotic kinetochore assembly	Vesicle fusion with cis-Golgi	FME vs FME	6.3722	0.281493718919788	4.41752778922335	0.236450943381136
Eukaryotic kinetochore assembly - Vesicle tethering at cis-Golgi	Eukaryotic kinetochore assembly	Vesicle tethering at cis-Golgi	TME vs TME	6.596941	0.177390663176568	2.68898373600132	0.204952468415454
Eukaryotic kinetochore assembly - Vesicle tethering at cis-Golgi	Eukaryotic kinetochore assembly	Vesicle tethering at cis-Golgi	IME vs IME	6.442343	0.148159028197884	2.29976927176803	0.140914857599477
Eukaryotic kinetochore assembly - Vesicle tethering at cis-Golgi	Eukaryotic kinetochore assembly	Vesicle tethering at cis-Golgi	FME vs FME	6.3722	0.105057900494904	1.64869112069227	0.224531596948721
Eukaryotic kinetochore assembly - Viral RNA-activated RIG-I-like signaling	Eukaryotic kinetochore assembly	Viral RNA-activated RIG-I-like signaling	IME vs IME	6.442343	0.0342243067835495	0.531240046899101	0.029056867330049
Eukaryotic kinetochore assembly - Viral RNA-activated RIG-I-like signaling	Eukaryotic kinetochore assembly	Viral RNA-activated RIG-I-like signaling	TME vs TME	6.596941	0.00829282838629804	0.125707183551198	0.00769398775397332
Eukaryotic kinetochore assembly - Viral RNA-activated RIG-I-like signaling	Eukaryotic kinetochore assembly	Viral RNA-activated RIG-I-like signaling	FME vs FME	6.3722	0.137302841899616	2.15471635373764	0.0991848034441279
Eukaryotic motile axoneme organization - Abscission checkpoint	Eukaryotic motile axoneme organization	Abscission checkpoint	FME vs FME	6.273879	0.040793072179539	0.650204956156192	0.0320990213368782
Eukaryotic motile axoneme organization - Abscission checkpoint	Eukaryotic motile axoneme organization	Abscission checkpoint	TME vs TME	6.489487	0.0545346452873882	0.840353689508459	0.0605085206593562
Eukaryotic motile axoneme organization - Abscission checkpoint	Eukaryotic motile axoneme organization	Abscission checkpoint	IME vs IME	6.620498	0.112942021368913	1.70594462446143	0.117177927861771
Eukaryotic motile axoneme organization - Actin filament bundling and crosslinking	Eukaryotic motile axoneme organization	Actin filament bundling and crosslinking	FME vs FME	6.273879	0.0446597409050072	0.711836185058206	0.0181827882070104
Eukaryotic motile axoneme organization - Actin filament capping	Eukaryotic motile axoneme organization	Actin filament capping	IME vs IME	6.620498	0.00200830382983247	0.030334636136865	0.00143479945276003
Eukaryotic motile axoneme organization - Actin filament severing and depolymerization	Eukaryotic motile axoneme organization	Actin filament severing and depolymerization	TME vs TME	6.489487	0.00963712102340779	0.14850358273318	0.00605914894992544
Eukaryotic motile axoneme organization - Actin filament severing and depolymerization	Eukaryotic motile axoneme organization	Actin filament severing and depolymerization	FME vs FME	6.273879	0.022292574232523	0.35532362425835	0.0163802171379825
Eukaryotic motile axoneme organization - alpha and beta tubulin biogenesis and heterodimer assembly	Eukaryotic motile axoneme organization	alpha and beta tubulin biogenesis and heterodimer assembly	FME vs FME	6.273879	0.00731935207443527	0.116663902480897	0.0190829099700648
Eukaryotic motile axoneme organization - alpha and beta tubulin biogenesis and heterodimer assembly	Eukaryotic motile axoneme organization	alpha and beta tubulin biogenesis and heterodimer assembly	TME vs TME	6.489487	0.0017084561663331	0.0263265202363666	0.00120032611297347
Eukaryotic motile axoneme organization - Alternative end joining DSB repair	Eukaryotic motile axoneme organization	Alternative end joining DSB repair	TME vs TME	6.489487	0.000854225909968711	0.0131632266302086	0.00177052207802617
Eukaryotic motile axoneme organization - Alternative end joining DSB repair	Eukaryotic motile axoneme organization	Alternative end joining DSB repair	IME vs IME	6.620498	0.0275165772260313	0.415627030872732	0.0267966095257874
Eukaryotic motile axoneme organization - Alternative end joining DSB repair	Eukaryotic motile axoneme organization	Alternative end joining DSB repair	FME vs FME	6.273879	0.0334678576911444	0.533447612058674	0.0470977746351766
Eukaryotic motile axoneme organization - Amyloid precursor protein cleavage	Eukaryotic motile axoneme organization	Amyloid precursor protein cleavage	TME vs TME	6.489487	0.00105441827532464	0.0162480984938051	0.000841970359186829
Eukaryotic motile axoneme organization - Antigen presentation via MHC class I molecules	Eukaryotic motile axoneme organization	Antigen presentation via MHC class I molecules	IME vs IME	6.620498	0.00774808071601126	0.117031698982951	0.00818050185478028
Eukaryotic motile axoneme organization - Antigen presentation via MHC class I molecules	Eukaryotic motile axoneme organization	Antigen presentation via MHC class I molecules	TME vs TME	6.489487	0.00481717938624424	0.0742305088613206	0.00357478519838344
Eukaryotic motile axoneme organization - Antigen presentation via MHC class I molecules	Eukaryotic motile axoneme organization	Antigen presentation via MHC class I molecules	FME vs FME	6.273879	0.0236460703110222	0.376897136900518	0.0136633487423389
Eukaryotic motile axoneme organization - Aspartate and arginine metabolism	Eukaryotic motile axoneme organization	Aspartate and arginine metabolism	IME vs IME	6.620498	0.00614988806950579	0.0928916302900579	0.0069382264013155
Eukaryotic motile axoneme organization - Aspartate and arginine metabolism	Eukaryotic motile axoneme organization	Aspartate and arginine metabolism	TME vs TME	6.489487	0.00748612343066168	0.115357703564767	0.00513705505962013
Eukaryotic motile axoneme organization - Autophagosome nucleation and elongation	Eukaryotic motile axoneme organization	Autophagosome nucleation and elongation	TME vs TME	6.489487	0.00747131677134246	0.115129539785162	0.00665372494422954
Eukaryotic motile axoneme organization - Autophagosome nucleation and elongation	Eukaryotic motile axoneme organization	Autophagosome nucleation and elongation	IME vs IME	6.620498	0.00427024857346775	0.0645004180970549	0.00358561071826218
Eukaryotic motile axoneme organization - Biosynthesis of fibril-forming collagen	Eukaryotic motile axoneme organization	Biosynthesis of fibril-forming collagen	IME vs IME	6.620498	0.0203128872918475	0.306818139633157	0.0256532526240057
Eukaryotic motile axoneme organization - Biosynthesis of fibril-forming collagen	Eukaryotic motile axoneme organization	Biosynthesis of fibril-forming collagen	FME vs FME	6.273879	0.0177345527332667	0.282672852675389	0.0102475115567542
Eukaryotic motile axoneme organization - Biosynthesis of fibril-forming collagen	Eukaryotic motile axoneme organization	Biosynthesis of fibril-forming collagen	TME vs TME	6.489487	0.00533033019259919	0.0821379257175617	0.00403909309627512
Eukaryotic motile axoneme organization - Calcineurin-NFAT signaling pathway	Eukaryotic motile axoneme organization	Calcineurin-NFAT signaling pathway	IME vs IME	6.620498	0.00552264453026382	0.0834173643699995	0.00609455184274088
Eukaryotic motile axoneme organization - Canonical deadenylation of cytosolic mRNA by CCR4-NOT complex	Eukaryotic motile axoneme organization	Canonical deadenylation of cytosolic mRNA by CCR4-NOT complex	IME vs IME	6.620498	0.000755734174371633	0.0114150662141943	0.000861898883124083
Eukaryotic motile axoneme organization - Canonical deadenylation of cytosolic mRNA by CCR4-NOT complex	Eukaryotic motile axoneme organization	Canonical deadenylation of cytosolic mRNA by CCR4-NOT complex	TME vs TME	6.489487	0.00321190489556697	0.0494939705780794	0.00319196678614452
Eukaryotic motile axoneme organization - Canonical necroptosis induction	Eukaryotic motile axoneme organization	Canonical necroptosis induction	TME vs TME	6.489487	0.0142991702653959	0.220343607739831	0.0109062096587553
Eukaryotic motile axoneme organization - Canonical necroptosis induction	Eukaryotic motile axoneme organization	Canonical necroptosis induction	IME vs IME	6.620498	0.00299421747301223	0.0452264723142245	0.00374394463964275
Eukaryotic motile axoneme organization - Cardiolipin biosynthesis and remodeling	Eukaryotic motile axoneme organization	Cardiolipin biosynthesis and remodeling	IME vs IME	6.620498	0.000753684930905008	0.0113841132010134	0.000996328236124012
Eukaryotic motile axoneme organization - Cardiomyocyte pacemaker current generation	Eukaryotic motile axoneme organization	Cardiomyocyte pacemaker current generation	TME vs TME	6.489487	0.0172470712479103	0.2657693999845	0.0167550956571563
Eukaryotic motile axoneme organization - Cardiomyocyte pacemaker current generation	Eukaryotic motile axoneme organization	Cardiomyocyte pacemaker current generation	IME vs IME	6.620498	0.0130943018361982	0.197784257425078	0.0139320111600268
Eukaryotic motile axoneme organization - Carrier-mediated bicarbonate transmembrane transport	Eukaryotic motile axoneme organization	Carrier-mediated bicarbonate transmembrane transport	IME vs IME	6.620498	0.000402447682492025	0.00607881329068547	0.000334577025833451
Eukaryotic motile axoneme organization - Carrier-mediated chloride transmembrane transport	Eukaryotic motile axoneme organization	Carrier-mediated chloride transmembrane transport	IME vs IME	6.620498	0.000401693569378808	0.00606742270995975	0.000362148273866506
Eukaryotic motile axoneme organization - Carrier-mediated zinc transmembrane transport	Eukaryotic motile axoneme organization	Carrier-mediated zinc transmembrane transport	TME vs TME	6.489487	0.0539095702192948	0.830721571486532	0.0589116858202484
Eukaryotic motile axoneme organization - Carrier-mediated zinc transmembrane transport	Eukaryotic motile axoneme organization	Carrier-mediated zinc transmembrane transport	IME vs IME	6.620498	0.0769055413825145	1.16162782746961	0.0782655972991488
Eukaryotic motile axoneme organization - Carrier-mediated zinc transmembrane transport	Eukaryotic motile axoneme organization	Carrier-mediated zinc transmembrane transport	FME vs FME	6.273879	0.0416533200695816	0.663916535396089	0.0408706499325652
Eukaryotic motile axoneme organization - Cellular uptake and export of free and transferrin-bound iron	Eukaryotic motile axoneme organization	Cellular uptake and export of free and transferrin-bound iron	IME vs IME	6.620498	0.0469508071875857	0.70917339857203	0.0659854039862995
Eukaryotic motile axoneme organization - Cellular uptake and export of free and transferrin-bound iron	Eukaryotic motile axoneme organization	Cellular uptake and export of free and transferrin-bound iron	TME vs TME	6.489487	0.0295733604368861	0.455711821784749	0.0206004680141198
Eukaryotic motile axoneme organization - Cellular uptake and export of free and transferrin-bound iron	Eukaryotic motile axoneme organization	Cellular uptake and export of free and transferrin-bound iron	FME vs FME	6.273879	0.0682132645727676	1.08725821153165	0.047875178785203
Eukaryotic motile axoneme organization - Cellular urate import and export	Eukaryotic motile axoneme organization	Cellular urate import and export	TME vs TME	6.489487	0.0561672472151813	0.865511330972698	0.0464098264955857
Eukaryotic motile axoneme organization - Cellular urate import and export	Eukaryotic motile axoneme organization	Cellular urate import and export	IME vs IME	6.620498	0.00523013783873953	0.0789991663248722	0.00439333385524034
Eukaryotic motile axoneme organization - Centriolar satelites organization	Eukaryotic motile axoneme organization	Centriolar satelites organization	TME vs TME	6.489487	0.0475845302857032	0.733255628204579	0.03602273238478
Eukaryotic motile axoneme organization - Centriolar satelites organization	Eukaryotic motile axoneme organization	Centriolar satelites organization	IME vs IME	6.620498	0.0552597368074023	0.834676498730427	0.0568430989244033
Eukaryotic motile axoneme organization - Centriolar satelites organization	Eukaryotic motile axoneme organization	Centriolar satelites organization	FME vs FME	6.273879	0.0632712288788655	1.00848659836328	0.0307884102598869
Eukaryotic motile axoneme organization - Centriole duplication	Eukaryotic motile axoneme organization	Centriole duplication	IME vs IME	6.620498	0.0252825384289788	0.38188275721376	0.0208253358142949
Eukaryotic motile axoneme organization - Centriole duplication	Eukaryotic motile axoneme organization	Centriole duplication	TME vs TME	6.489487	0.0108139899953066	0.166638589890399	0.00802025088229943
Eukaryotic motile axoneme organization - Centrosome biogenesis and maturation	Eukaryotic motile axoneme organization	Centrosome biogenesis and maturation	TME vs TME	6.489487	0.0469272579210362	0.723127364717228	0.0505143999903416
Eukaryotic motile axoneme organization - Centrosome biogenesis and maturation	Eukaryotic motile axoneme organization	Centrosome biogenesis and maturation	FME vs FME	6.273879	0.044026452750182	0.701742140286827	0.0677146381209655
Eukaryotic motile axoneme organization - Centrosome biogenesis and maturation	Eukaryotic motile axoneme organization	Centrosome biogenesis and maturation	IME vs IME	6.620498	0.053172299542035	0.803146583304865	0.0573211612325698
Eukaryotic motile axoneme organization - Channel-mediated chloride transmembrane movement	Eukaryotic motile axoneme organization	Channel-mediated chloride transmembrane movement	TME vs TME	6.489487	0.061855232462045	0.953160555844011	0.0607632907006348
Eukaryotic motile axoneme organization - Channel-mediated chloride transmembrane movement	Eukaryotic motile axoneme organization	Channel-mediated chloride transmembrane movement	IME vs IME	6.620498	0.106842049612996	1.61380696037286	0.0953619373622495
Eukaryotic motile axoneme organization - Channel-mediated chloride transmembrane movement	Eukaryotic motile axoneme organization	Channel-mediated chloride transmembrane movement	FME vs FME	6.273879	0.0439379845649878	0.700332036820674	0.0253885740104179
Eukaryotic motile axoneme organization - Chaperone-mediated autophagy	Eukaryotic motile axoneme organization	Chaperone-mediated autophagy	IME vs IME	6.620498	0.0110227278857738	0.166493951106251	0.00851066658046736
Eukaryotic motile axoneme organization - Cholesterol biosynthesis from farnesyl pyrophosphate	Eukaryotic motile axoneme organization	Cholesterol biosynthesis from farnesyl pyrophosphate	IME vs IME	6.620498	0.00299044561251965	0.0451694998512427	0.00221172473556823
Eukaryotic motile axoneme organization - Chromatin organization by Polycomb repressive complexes	Eukaryotic motile axoneme organization	Chromatin organization by Polycomb repressive complexes	IME vs IME	6.620498	0.00816284367406887	0.123296529646933	0.00753828656024791
Eukaryotic motile axoneme organization - Chromatin organization by Polycomb repressive complexes	Eukaryotic motile axoneme organization	Chromatin organization by Polycomb repressive complexes	FME vs FME	6.273879	0.0237931402196664	0.379241299239678	0.0171623757242497
Eukaryotic motile axoneme organization - Ciliary transition zone organization	Eukaryotic motile axoneme organization	Ciliary transition zone organization	TME vs TME	6.489487	0.277303446749096	4.27311800344481	0.240623953765407
Eukaryotic motile axoneme organization - Ciliary transition zone organization	Eukaryotic motile axoneme organization	Ciliary transition zone organization	IME vs IME	6.620498	0.254892051832467	3.8500437691053	0.295909107976706
Eukaryotic motile axoneme organization - Ciliary transition zone organization	Eukaryotic motile axoneme organization	Ciliary transition zone organization	FME vs FME	6.273879	0.359554700702067	5.7309792059006	0.289261849979888
Eukaryotic motile axoneme organization - Classical non-homologous end joining DSB repair	Eukaryotic motile axoneme organization	Classical non-homologous end joining DSB repair	TME vs TME	6.489487	0.00908740553841276	0.14003272107155	0.00750095276112154
Eukaryotic motile axoneme organization - Classical non-homologous end joining DSB repair	Eukaryotic motile axoneme organization	Classical non-homologous end joining DSB repair	IME vs IME	6.620498	0.00855316922598883	0.129192242943164	0.00734273473230681
Eukaryotic motile axoneme organization - Clathrin-mediated endosomal vesicle biogenesis for retrograde transport to the TGN	Eukaryotic motile axoneme organization	Clathrin-mediated endosomal vesicle biogenesis for retrograde transport to the TGN	IME vs IME	6.620498	0.000494658328732721	0.00747161868203406	0.000406571202022453
Eukaryotic motile axoneme organization - Cobalamin metabolism	Eukaryotic motile axoneme organization	Cobalamin metabolism	IME vs IME	6.620498	0.0517291117025857	0.781347801000848	0.0576988227943238
Eukaryotic motile axoneme organization - Cobalamin metabolism	Eukaryotic motile axoneme organization	Cobalamin metabolism	TME vs TME	6.489487	0.0619439784740554	0.954528090889469	0.0618947422448163
Eukaryotic motile axoneme organization - Cobalamin metabolism	Eukaryotic motile axoneme organization	Cobalamin metabolism	FME vs FME	6.273879	0.0178067106779754	0.283822985547685	0.0109050664090534
Eukaryotic motile axoneme organization - Cofactor-mediated transcriptional regulation of multiple nuclear receptors	Eukaryotic motile axoneme organization	Cofactor-mediated transcriptional regulation of multiple nuclear receptors	TME vs TME	6.489487	0.00702690154527749	0.108281306466153	0.00817869009804304
Eukaryotic motile axoneme organization - Cofactor-mediated transcriptional regulation of multiple nuclear receptors	Eukaryotic motile axoneme organization	Cofactor-mediated transcriptional regulation of multiple nuclear receptors	IME vs IME	6.620498	0.0120174582223637	0.181518959955272	0.010310464718659
Eukaryotic motile axoneme organization - Cofactor-mediated transcriptional regulation of multiple nuclear receptors	Eukaryotic motile axoneme organization	Cofactor-mediated transcriptional regulation of multiple nuclear receptors	FME vs FME	6.273879	0.00594420285729753	0.0947452582439043	0.00331559748764085
Eukaryotic motile axoneme organization - Condensin-mediated chromosome condensation	Eukaryotic motile axoneme organization	Condensin-mediated chromosome condensation	TME vs TME	6.489487	0.107205032215411	1.65198001896472	0.121297681463298
Eukaryotic motile axoneme organization - Condensin-mediated chromosome condensation	Eukaryotic motile axoneme organization	Condensin-mediated chromosome condensation	FME vs FME	6.273879	0.192562706642964	3.06927670657045	0.353252748941503
Eukaryotic motile axoneme organization - Condensin-mediated chromosome condensation	Eukaryotic motile axoneme organization	Condensin-mediated chromosome condensation	IME vs IME	6.620498	0.156742486405747	2.367533349126	0.173959585288976
Eukaryotic motile axoneme organization - Contractile ring assembly and constriction	Eukaryotic motile axoneme organization	Contractile ring assembly and constriction	IME vs IME	6.620498	0.0503952430105138	0.761200241240564	0.0569741088566783
Eukaryotic motile axoneme organization - Contractile ring assembly and constriction	Eukaryotic motile axoneme organization	Contractile ring assembly and constriction	TME vs TME	6.489487	0.0451385512160942	0.695564220755712	0.040576357084435
Eukaryotic motile axoneme organization - Contractile ring assembly and constriction	Eukaryotic motile axoneme organization	Contractile ring assembly and constriction	FME vs FME	6.273879	0.0795051815096386	1.26724123228928	0.0515520807856606
Eukaryotic motile axoneme organization - Cortical cytoskeleton dynamics	Eukaryotic motile axoneme organization	Cortical cytoskeleton dynamics	FME vs FME	6.273879	0.0699738393470322	1.11532019320521	0.0703995207542949
Eukaryotic motile axoneme organization - Cortical cytoskeleton dynamics	Eukaryotic motile axoneme organization	Cortical cytoskeleton dynamics	TME vs TME	6.489487	0.00322155258908456	0.0496426370780635	0.00220208009329465
Eukaryotic motile axoneme organization - Cortical cytoskeleton dynamics	Eukaryotic motile axoneme organization	Cortical cytoskeleton dynamics	IME vs IME	6.620498	0.00151491185569203	0.0228821452407797	0.00289332615977867
Eukaryotic motile axoneme organization - Co-translational ER protein import and insertion into ER membrane	Eukaryotic motile axoneme organization	Co-translational ER protein import and insertion into ER membrane	TME vs TME	6.489487	0.0189060116181911	0.291332904679421	0.0180177413017562
Eukaryotic motile axoneme organization - Co-translational ER protein import and insertion into ER membrane	Eukaryotic motile axoneme organization	Co-translational ER protein import and insertion into ER membrane	IME vs IME	6.620498	0.00679676613264159	0.102662467938553	0.00711498155902728
Eukaryotic motile axoneme organization - Co-translational ER protein import and insertion into ER membrane	Eukaryotic motile axoneme organization	Co-translational ER protein import and insertion into ER membrane	FME vs FME	6.273879	0.0111256976061552	0.17733363381848	0.00452972182839693
Eukaryotic motile axoneme organization - Crosslinking between different cytoskeletal networks and nuclear envelope components	Eukaryotic motile axoneme organization	Crosslinking between different cytoskeletal networks and nuclear envelope components	IME vs IME	6.620498	0.00149104898831226	0.0225217060540417	0.00197785678189058
Eukaryotic motile axoneme organization - Crosslinking between different cytoskeletal networks and nuclear envelope components	Eukaryotic motile axoneme organization	Crosslinking between different cytoskeletal networks and nuclear envelope components	TME vs TME	6.489487	0.00640979759079339	0.098772019622384	0.00413563611922137
Eukaryotic motile axoneme organization - Cytosolic mRNA decapping and 5' degradation	Eukaryotic motile axoneme organization	Cytosolic mRNA decapping and 5' degradation	TME vs TME	6.489487	0.0203286090898306	0.313254474493942	0.0186750873979154
Eukaryotic motile axoneme organization - Cytosolic mRNA decapping and 5' degradation	Eukaryotic motile axoneme organization	Cytosolic mRNA decapping and 5' degradation	IME vs IME	6.620498	0.00884841132762352	0.133651758277613	0.00791617567163714
Eukaryotic motile axoneme organization - Cytosolic protein acetylation and deacetylation	Eukaryotic motile axoneme organization	Cytosolic protein acetylation and deacetylation	IME vs IME	6.620498	0.00956634038661119	0.144495793155687	0.00819380301133443
Eukaryotic motile axoneme organization - Cytosolic protein acetylation and deacetylation	Eukaryotic motile axoneme organization	Cytosolic protein acetylation and deacetylation	TME vs TME	6.489487	0.00688899898014021	0.106156291646765	0.00699843062954111
Eukaryotic motile axoneme organization - Cytosolic protein folding	Eukaryotic motile axoneme organization	Cytosolic protein folding	IME vs IME	6.620498	0.0153933931535077	0.232511123708964	0.0153791606615457
Eukaryotic motile axoneme organization - Cytosolic protein folding	Eukaryotic motile axoneme organization	Cytosolic protein folding	TME vs TME	6.489487	0.00476287944002092	0.0733937717759612	0.00414545852723114
Eukaryotic motile axoneme organization - Cytosolic Sm core assembly onto U snRNAs	Eukaryotic motile axoneme organization	Cytosolic Sm core assembly onto U snRNAs	IME vs IME	6.620498	0.00460417022504534	0.0695441727562651	0.00561485943411631
Eukaryotic motile axoneme organization - Degradation of deadenylated mRNA by cytosolic exosome	Eukaryotic motile axoneme organization	Degradation of deadenylated mRNA by cytosolic exosome	IME vs IME	6.620498	0.00677263764772693	0.102298016703861	0.00675399705881303
Eukaryotic motile axoneme organization - Degradation of pre-mRNA by nuclear exosome	Eukaryotic motile axoneme organization	Degradation of pre-mRNA by nuclear exosome	IME vs IME	6.620498	0.00588543103830412	0.0888971112854273	0.00481913539023261
Eukaryotic motile axoneme organization - Desmosome organization	Eukaryotic motile axoneme organization	Desmosome organization	FME vs FME	6.273879	0.0928546381767714	1.48001958957407	0.129231215290623
Eukaryotic motile axoneme organization - Desmosome organization	Eukaryotic motile axoneme organization	Desmosome organization	TME vs TME	6.489487	0.0115383279566969	0.177800303239732	0.0104954134880025
Eukaryotic motile axoneme organization - Desmosome organization	Eukaryotic motile axoneme organization	Desmosome organization	IME vs IME	6.620498	0.0248596104850367	0.375494597662889	0.0272987424328571
Eukaryotic motile axoneme organization - DNA damage-induced G1-S arrest	Eukaryotic motile axoneme organization	DNA damage-induced G1-S arrest	FME vs FME	6.273879	0.216877914581798	3.45683929666456	0.159530807092898
Eukaryotic motile axoneme organization - DNA damage-induced G1-S arrest	Eukaryotic motile axoneme organization	DNA damage-induced G1-S arrest	TME vs TME	6.489487	0.196639184533262	3.03011898864733	0.211732675078436
Eukaryotic motile axoneme organization - DNA damage-induced G1-S arrest	Eukaryotic motile axoneme organization	DNA damage-induced G1-S arrest	IME vs IME	6.620498	0.255186798099833	3.85449579505896	0.257783199441033
Eukaryotic motile axoneme organization - DNA damage-induced G2-M arrest	Eukaryotic motile axoneme organization	DNA damage-induced G2-M arrest	TME vs TME	6.489487	0.0159391095715495	0.245614314814822	0.0137446034681297
Eukaryotic motile axoneme organization - DNA damage-induced G2-M arrest	Eukaryotic motile axoneme organization	DNA damage-induced G2-M arrest	IME vs IME	6.620498	0.0613860767815133	0.927212444340256	0.050935682514552
Eukaryotic motile axoneme organization - DNA end protection and promotion of NHEJ	Eukaryotic motile axoneme organization	DNA end protection and promotion of NHEJ	IME vs IME	6.620498	0.0225217959544055	0.34018283253615	0.0192512243680436
Eukaryotic motile axoneme organization - DNA end resection and promotion of resection-dependent DSB repair	Eukaryotic motile axoneme organization	DNA end resection and promotion of resection-dependent DSB repair	IME vs IME	6.620498	0.0024732916436636	0.0373580934101702	0.00176696323186134
Eukaryotic motile axoneme organization - DNA end resection and promotion of resection-dependent DSB repair	Eukaryotic motile axoneme organization	DNA end resection and promotion of resection-dependent DSB repair	TME vs TME	6.489487	0.00160595244778348	0.0247469852890396	0.0016790252188625
Eukaryotic motile axoneme organization - Dystrophin or utrophin complex-mediated coupling between cytoskeleton and ECM	Eukaryotic motile axoneme organization	Dystrophin or utrophin complex-mediated coupling between cytoskeleton and ECM	IME vs IME	6.620498	0.000989316657465442	0.0149432373640681	0.000891729063356161
Eukaryotic motile axoneme organization - Early endocytic vesicle and endosome fusion	Eukaryotic motile axoneme organization	Early endocytic vesicle and endosome fusion	IME vs IME	6.620498	0.00151015944306724	0.022810361925126	0.00155903158210739
Eukaryotic motile axoneme organization - Early endosome dynamics	Eukaryotic motile axoneme organization	Early endosome dynamics	IME vs IME	6.620498	0.000754257944426306	0.0113927683439315	0.000583410292622944
Eukaryotic motile axoneme organization - Endogenous control of complement activity	Eukaryotic motile axoneme organization	Endogenous control of complement activity	TME vs TME	6.489487	0.00105494272460668	0.0162561800149519	0.00113483205627868
Eukaryotic motile axoneme organization - Endogenous control of complement activity	Eukaryotic motile axoneme organization	Endogenous control of complement activity	IME vs IME	6.620498	0.0021013008758658	0.0317393197864797	0.00195056456899041
Eukaryotic motile axoneme organization - Endoplasmic reticulum quality control system	Eukaryotic motile axoneme organization	Endoplasmic reticulum quality control system	TME vs TME	6.489487	0.0091233490330064	0.140586593717763	0.00613821357958865
Eukaryotic motile axoneme organization - Endoplasmic reticulum-endosome and lysosome contact site formation	Eukaryotic motile axoneme organization	Endoplasmic reticulum-endosome and lysosome contact site formation	IME vs IME	6.620498	0.000495832584437665	0.00748935535066556	0.000520452318469153
Eukaryotic motile axoneme organization - Endoplasmic reticulum-golgi contact site formation	Eukaryotic motile axoneme organization	Endoplasmic reticulum-golgi contact site formation	TME vs TME	6.489487	0.0115555554090851	0.178065770322152	0.00892313203387963
Eukaryotic motile axoneme organization - Endosomal recycling to plasma membrane	Eukaryotic motile axoneme organization	Endosomal recycling to plasma membrane	IME vs IME	6.620498	0.00718592687330757	0.108540587220853	0.00762359205643798
Eukaryotic motile axoneme organization - Endosomal recycling to plasma membrane	Eukaryotic motile axoneme organization	Endosomal recycling to plasma membrane	TME vs TME	6.489487	0.0106635519018764	0.164320408371285	0.00727577507185614
Eukaryotic motile axoneme organization - Endothelial support of leukocyte rolling and transmigration	Eukaryotic motile axoneme organization	Endothelial support of leukocyte rolling and transmigration	FME vs FME	6.273879	0.00591151757775555	0.0942242842251295	0.00341583718558473
Eukaryotic motile axoneme organization - ER unfolded protein response pathway	Eukaryotic motile axoneme organization	ER unfolded protein response pathway	FME vs FME	6.273879	0.186779978388116	2.97710520855583	0.358766719282987
Eukaryotic motile axoneme organization - ER unfolded protein response pathway	Eukaryotic motile axoneme organization	ER unfolded protein response pathway	TME vs TME	6.489487	0.077881641481587	1.20012011482107	0.0884183639717561
Eukaryotic motile axoneme organization - ER unfolded protein response pathway	Eukaryotic motile axoneme organization	ER unfolded protein response pathway	IME vs IME	6.620498	0.119692396140979	1.80790636922152	0.131576290570647
Eukaryotic motile axoneme organization - Eukaryotic intraflagellar transport	Eukaryotic motile axoneme organization	Eukaryotic intraflagellar transport	IME vs IME	6.620498	0.0393600175068606	0.594517518552385	0.0315355795687618
Eukaryotic motile axoneme organization - Eukaryotic intraflagellar transport	Eukaryotic motile axoneme organization	Eukaryotic intraflagellar transport	TME vs TME	6.489487	0.0133460063355555	0.205655791931611	0.00989623972277473
Eukaryotic motile axoneme organization - Eukaryotic intraflagellar transport	Eukaryotic motile axoneme organization	Eukaryotic intraflagellar transport	FME vs FME	6.273879	0.0367101657559313	0.585127092432968	0.0204764433975899
Eukaryotic motile axoneme organization - Eukaryotic kinetochore assembly	Eukaryotic motile axoneme organization	Eukaryotic kinetochore assembly	TME vs TME	6.489487	0.419266441500991	6.46070216732338	0.424813234744909
Eukaryotic motile axoneme organization - Eukaryotic kinetochore assembly	Eukaryotic motile axoneme organization	Eukaryotic kinetochore assembly	IME vs IME	6.620498	0.305807546759113	4.61910221005696	0.318960689229481
Eukaryotic motile axoneme organization - Eukaryotic kinetochore assembly	Eukaryotic motile axoneme organization	Eukaryotic kinetochore assembly	FME vs FME	6.273879	0.229332643226437	3.6553564923463	0.147701108666148
Eukaryotic motile axoneme organization - Eukaryotic motile axoneme organization	Eukaryotic motile axoneme organization	Eukaryotic motile axoneme organization	FME vs FME	6.273879	0.542633866437706	8.64909678249148	0.693585942429822
Eukaryotic motile axoneme organization - Eukaryotic motile axoneme organization	Eukaryotic motile axoneme organization	Eukaryotic motile axoneme organization	TME vs TME	6.489487	0.72680467536485	11.1997242720876	0.750148004701926
Eukaryotic motile axoneme organization - Eukaryotic motile axoneme organization	Eukaryotic motile axoneme organization	Eukaryotic motile axoneme organization	IME vs IME	6.620498	0.662636313529739	10.0088597967146	0.650137076282136
Eukaryotic motile axoneme organization - Excitatory postsynaptic machinery organization	Eukaryotic motile axoneme organization	Excitatory postsynaptic machinery organization	IME vs IME	6.620498	0.000404988388792025	0.00611718965585307	0.000289409877750379
Eukaryotic motile axoneme organization - Exosome secretion	Eukaryotic motile axoneme organization	Exosome secretion	IME vs IME	6.620498	0.00391730899535062	0.059169405168909	0.00382983816867462
Eukaryotic motile axoneme organization - Exosome secretion	Eukaryotic motile axoneme organization	Exosome secretion	TME vs TME	6.489487	0.00406502518646677	0.0626401601292191	0.00406216135168933
Eukaryotic motile axoneme organization - Extrinsic apoptosis pathway	Eukaryotic motile axoneme organization	Extrinsic apoptosis pathway	TME vs TME	6.489487	0.00802976223891742	0.123734926445198	0.00472722563137076
Eukaryotic motile axoneme organization - Extrinsic apoptosis pathway	Eukaryotic motile axoneme organization	Extrinsic apoptosis pathway	IME vs IME	6.620498	0.000992158405855387	0.0149861608511028	0.000708831162210812
Eukaryotic motile axoneme organization - Fanconi anemia interstrand cross-link repair pathway	Eukaryotic motile axoneme organization	Fanconi anemia interstrand cross-link repair pathway	IME vs IME	6.620498	0.00346260830112905	0.0523013307742385	0.00257835715691496
Eukaryotic motile axoneme organization - Fanconi anemia interstrand cross-link repair pathway	Eukaryotic motile axoneme organization	Fanconi anemia interstrand cross-link repair pathway	TME vs TME	6.489487	0.00598050711059674	0.0921568516497495	0.00632478242766853
Eukaryotic motile axoneme organization - Fanconi anemia interstrand cross-link repair pathway	Eukaryotic motile axoneme organization	Fanconi anemia interstrand cross-link repair pathway	FME vs FME	6.273879	0.0334436226875388	0.533061327853663	0.0469340789912622
Eukaryotic motile axoneme organization - Farnesyl pyrophosphate biosynthesis in the mevalonate pathway	Eukaryotic motile axoneme organization	Farnesyl pyrophosphate biosynthesis in the mevalonate pathway	IME vs IME	6.620498	0.00120498337089072	0.0182007978892278	0.00230139456364857
Eukaryotic motile axoneme organization - Fatty acid activation	Eukaryotic motile axoneme organization	Fatty acid activation	TME vs TME	6.489487	0.00246155196305223	0.0379313785423322	0.00303292010701224
Eukaryotic motile axoneme organization - Fatty acid activation	Eukaryotic motile axoneme organization	Fatty acid activation	IME vs IME	6.620498	0.000994313467686281	0.0150187122088812	0.00088989246345547
Eukaryotic motile axoneme organization - Folate cycle	Eukaryotic motile axoneme organization	Folate cycle	FME vs FME	6.273879	0.206643129073487	3.29370600203525	0.23299671625059
Eukaryotic motile axoneme organization - Folate cycle	Eukaryotic motile axoneme organization	Folate cycle	TME vs TME	6.489487	0.28058590739648	4.32369920556246	0.261934630273231
Eukaryotic motile axoneme organization - Folate cycle	Eukaryotic motile axoneme organization	Folate cycle	IME vs IME	6.620498	0.295931100161142	4.46992238506025	0.285749976616225
Eukaryotic motile axoneme organization - Formin-mediated linear actin filament nucleation and elongation	Eukaryotic motile axoneme organization	Formin-mediated linear actin filament nucleation and elongation	IME vs IME	6.620498	0.000803321531932987	0.012133854454746	0.000573919781104012
Eukaryotic motile axoneme organization - Fructose and mannose metabolism	Eukaryotic motile axoneme organization	Fructose and mannose metabolism	TME vs TME	6.489487	0.0025626800117631	0.0394897150529874	0.00273016629131776
Eukaryotic motile axoneme organization - gamma-tubulin ring complex-mediated microtubule nucleation	Eukaryotic motile axoneme organization	gamma-tubulin ring complex-mediated microtubule nucleation	TME vs TME	6.489487	0.0598265128594948	0.921898924013512	0.0557800327479732
Eukaryotic motile axoneme organization - gamma-tubulin ring complex-mediated microtubule nucleation	Eukaryotic motile axoneme organization	gamma-tubulin ring complex-mediated microtubule nucleation	IME vs IME	6.620498	0.0220218175253676	0.332630855840268	0.0221837080179326
Eukaryotic motile axoneme organization - gamma-tubulin ring complex-mediated microtubule nucleation	Eukaryotic motile axoneme organization	gamma-tubulin ring complex-mediated microtubule nucleation	FME vs FME	6.273879	0.157288209222991	2.5070328788087	0.091794180136209
Eukaryotic motile axoneme organization - Glutamate and glutamine metabolism	Eukaryotic motile axoneme organization	Glutamate and glutamine metabolism	TME vs TME	6.489487	0.00105723415991193	0.0162914899743894	0.0010229376703604
Eukaryotic motile axoneme organization - Glycerol-3-phosphate pathway	Eukaryotic motile axoneme organization	Glycerol-3-phosphate pathway	TME vs TME	6.489487	0.00853613526604128	0.131537900854743	0.00847250447263577
Eukaryotic motile axoneme organization - Glycerol-3-phosphate pathway	Eukaryotic motile axoneme organization	Glycerol-3-phosphate pathway	IME vs IME	6.620498	0.00700980343587479	0.105880312261291	0.00655689005778168
Eukaryotic motile axoneme organization - Glycogen synthesis and glycogenolysis	Eukaryotic motile axoneme organization	Glycogen synthesis and glycogenolysis	IME vs IME	6.620498	0.0016199535551681	0.0244687586234123	0.00161092591910394
Eukaryotic motile axoneme organization - gp130 receptor signaling	Eukaryotic motile axoneme organization	gp130 receptor signaling	TME vs TME	6.489487	0.0280250253426222	0.4318526932949	0.0292530252930453
Eukaryotic motile axoneme organization - gp130 receptor signaling	Eukaryotic motile axoneme organization	gp130 receptor signaling	IME vs IME	6.620498	0.0205053179727236	0.309724729064116	0.0166021632167529
Eukaryotic motile axoneme organization - gp130 receptor signaling	Eukaryotic motile axoneme organization	gp130 receptor signaling	FME vs FME	6.273879	0.0334678576911444	0.533447612058674	0.0470977746351766
Eukaryotic motile axoneme organization - GPI-anchor synthesis and attachment to protein	Eukaryotic motile axoneme organization	GPI-anchor synthesis and attachment to protein	IME vs IME	6.620498	0.000498408513165524	0.00752826373669429	0.000371229551301184
Eukaryotic motile axoneme organization - Hedgehog receptor signaling	Eukaryotic motile axoneme organization	Hedgehog receptor signaling	TME vs TME	6.489487	0.115956436268907	1.78683511238247	0.102866744090471
Eukaryotic motile axoneme organization - Hedgehog receptor signaling	Eukaryotic motile axoneme organization	Hedgehog receptor signaling	IME vs IME	6.620498	0.061466921773058	0.928433576006474	0.0691612862867109
Eukaryotic motile axoneme organization - Hedgehog receptor signaling	Eukaryotic motile axoneme organization	Hedgehog receptor signaling	FME vs FME	6.273879	0.0223038083990665	0.355502686789672	0.0155071392589631
Eukaryotic motile axoneme organization - Hemidesmosome organization	Eukaryotic motile axoneme organization	Hemidesmosome organization	TME vs TME	6.489487	0.0457931189700852	0.705650807442043	0.0559402614672005
Eukaryotic motile axoneme organization - Hemidesmosome organization	Eukaryotic motile axoneme organization	Hemidesmosome organization	IME vs IME	6.620498	0.0273542949131235	0.413175820632338	0.0245040482289552
Eukaryotic motile axoneme organization - Hemidesmosome organization	Eukaryotic motile axoneme organization	Hemidesmosome organization	FME vs FME	6.273879	0.12197959735283	1.94424529733085	0.120101233929326
Eukaryotic motile axoneme organization - HIF-1 receptor signaling pathway	Eukaryotic motile axoneme organization	HIF-1 receptor signaling pathway	IME vs IME	6.620498	0.00558745401160737	0.0843962859881191	0.00483519922672952
Eukaryotic motile axoneme organization - HIF-1 receptor signaling pathway	Eukaryotic motile axoneme organization	HIF-1 receptor signaling pathway	FME vs FME	6.273879	0.0178326085718926	0.284235774731713	0.00994679246292255
Eukaryotic motile axoneme organization - HIF-1 receptor signaling pathway	Eukaryotic motile axoneme organization	HIF-1 receptor signaling pathway	TME vs TME	6.489487	0.00422831388557214	0.065156363544958	0.00353115902151923
Eukaryotic motile axoneme organization - Hippo signaling	Eukaryotic motile axoneme organization	Hippo signaling	IME vs IME	6.620498	0.00151491185569203	0.0228821452407797	0.00473645124146041
Eukaryotic motile axoneme organization - Histone acetylation and deactylation	Eukaryotic motile axoneme organization	Histone acetylation and deactylation	IME vs IME	6.620498	0.00120138811860319	0.0181464930234289	0.000943761836386233
Eukaryotic motile axoneme organization - Immunglobulin dynamics	Eukaryotic motile axoneme organization	Immunglobulin dynamics	FME vs FME	6.273879	0.178729131990986	2.84878194313402	0.213186845112608
Eukaryotic motile axoneme organization - Immunglobulin dynamics	Eukaryotic motile axoneme organization	Immunglobulin dynamics	TME vs TME	6.489487	0.0143135566945064	0.220565295966062	0.030104648378153
Eukaryotic motile axoneme organization - Immunglobulin dynamics	Eukaryotic motile axoneme organization	Immunglobulin dynamics	IME vs IME	6.620498	0.0230177253561513	0.347673650274016	0.0256485830874174
Eukaryotic motile axoneme organization - Immunoproteasome organization	Eukaryotic motile axoneme organization	Immunoproteasome organization	IME vs IME	6.620498	0.000753104703401249	0.0113753490937396	0.000949784748988494
Eukaryotic motile axoneme organization - Induction of ER-phagy	Eukaryotic motile axoneme organization	Induction of ER-phagy	IME vs IME	6.620498	0.0049512872519383	0.0747872383478826	0.00387833043685509
Eukaryotic motile axoneme organization - Induction of ER-phagy	Eukaryotic motile axoneme organization	Induction of ER-phagy	TME vs TME	6.489487	0.00428158182113842	0.0659771978228693	0.0053724089659928
Eukaryotic motile axoneme organization - Induction of lysophagy	Eukaryotic motile axoneme organization	Induction of lysophagy	TME vs TME	6.489487	0.0945579407380726	1.45709418210772	0.0908019519737635
Eukaryotic motile axoneme organization - Induction of lysophagy	Eukaryotic motile axoneme organization	Induction of lysophagy	IME vs IME	6.620498	0.112535321933322	1.69980159011948	0.107061348822163
Eukaryotic motile axoneme organization - Induction of lysophagy	Eukaryotic motile axoneme organization	Induction of lysophagy	FME vs FME	6.273879	0.220572910868472	3.51573422097917	0.103819638228341
Eukaryotic motile axoneme organization - Inhibition of apoptosis	Eukaryotic motile axoneme organization	Inhibition of apoptosis	IME vs IME	6.620498	0.00290438265114838	0.0438695528117172	0.00258601999315917
Eukaryotic motile axoneme organization - Inhibition of apoptosis	Eukaryotic motile axoneme organization	Inhibition of apoptosis	TME vs TME	6.489487	0.00105944279762792	0.0163255240612279	0.00145317333826806
Eukaryotic motile axoneme organization - Initiation of phagocytosis via Ig receptors	Eukaryotic motile axoneme organization	Initiation of phagocytosis via Ig receptors	IME vs IME	6.620498	0.00879691901612155	0.132873987250114	0.0110997600566065
Eukaryotic motile axoneme organization - Initiation of phagocytosis via Ig receptors	Eukaryotic motile axoneme organization	Initiation of phagocytosis via Ig receptors	TME vs TME	6.489487	0.00160595244778348	0.0247469852890396	0.00172779786629187
Eukaryotic motile axoneme organization - Initiation of RNA polymerase III-mediated 5S rRNA and tRNA transcription	Eukaryotic motile axoneme organization	Initiation of RNA polymerase III-mediated 5S rRNA and tRNA transcription	IME vs IME	6.620498	0.00199112972871093	0.0300752281226189	0.00224184002236924
Eukaryotic motile axoneme organization - Insulin receptor signaling	Eukaryotic motile axoneme organization	Insulin receptor signaling	TME vs TME	6.489487	0.00160595244778348	0.0247469852890396	0.00159598339307226
Eukaryotic motile axoneme organization - Intercellular bridge abscission	Eukaryotic motile axoneme organization	Intercellular bridge abscission	TME vs TME	6.489487	0.0173888650596499	0.267954377116319	0.0163986910893136
Eukaryotic motile axoneme organization - Intercellular bridge abscission	Eukaryotic motile axoneme organization	Intercellular bridge abscission	IME vs IME	6.620498	0.00995295586743644	0.150335467293385	0.00808461043239744
Eukaryotic motile axoneme organization - Intercellular bridge and midbody assembly and organization	Eukaryotic motile axoneme organization	Intercellular bridge and midbody assembly and organization	IME vs IME	6.620498	0.0454439018816963	0.6864121891037	0.0421246818357044
Eukaryotic motile axoneme organization - Intercellular bridge and midbody assembly and organization	Eukaryotic motile axoneme organization	Intercellular bridge and midbody assembly and organization	FME vs FME	6.273879	0.0333770789748558	0.532000680800725	0.0245249290340864
Eukaryotic motile axoneme organization - Intercellular bridge and midbody assembly and organization	Eukaryotic motile axoneme organization	Intercellular bridge and midbody assembly and organization	TME vs TME	6.489487	0.0686432285902883	1.05776044020518	0.0763494360559765
Eukaryotic motile axoneme organization - Interphase pericentriolar material organization for microtubule nucleation sites	Eukaryotic motile axoneme organization	Interphase pericentriolar material organization for microtubule nucleation sites	IME vs IME	6.620498	0.0811229447031381	1.22533003889456	0.0700540010806057
Eukaryotic motile axoneme organization - Interphase pericentriolar material organization for microtubule nucleation sites	Eukaryotic motile axoneme organization	Interphase pericentriolar material organization for microtubule nucleation sites	TME vs TME	6.489487	0.0532424277105098	0.820441213638215	0.0593009354619431
Eukaryotic motile axoneme organization - Intra-golgi vesicle tethering	Eukaryotic motile axoneme organization	Intra-golgi vesicle tethering	IME vs IME	6.620498	0.00381806189282079	0.0576703168844777	0.00362757953146974
Eukaryotic motile axoneme organization - Intrinsic apoptosis pathway	Eukaryotic motile axoneme organization	Intrinsic apoptosis pathway	TME vs TME	6.489487	0.0080538814727114	0.124106592695159	0.00466458414535085
Eukaryotic motile axoneme organization - Inward rectifier potassium flux	Eukaryotic motile axoneme organization	Inward rectifier potassium flux	TME vs TME	6.489487	0.00522542642420335	0.0805214071108995	0.00359314315285
Eukaryotic motile axoneme organization - Ketone body metabolism and transport	Eukaryotic motile axoneme organization	Ketone body metabolism and transport	IME vs IME	6.620498	0.00481164636878708	0.0726780179613557	0.00468591290297973
Eukaryotic motile axoneme organization - Ketone body metabolism and transport	Eukaryotic motile axoneme organization	Ketone body metabolism and transport	TME vs TME	6.489487	0.00424059745678169	0.0653456477024305	0.00313565318464993
Eukaryotic motile axoneme organization - Ketone body metabolism and transport	Eukaryotic motile axoneme organization	Ketone body metabolism and transport	FME vs FME	6.273879	0.0220260994535588	0.351076255459781	0.0122858660385539
Eukaryotic motile axoneme organization - Kinetochore-microtubule attachment	Eukaryotic motile axoneme organization	Kinetochore-microtubule attachment	TME vs TME	6.489487	0.0187702496100728	0.289240874854782	0.0146718637690656
Eukaryotic motile axoneme organization - Kinetochore-microtubule attachment	Eukaryotic motile axoneme organization	Kinetochore-microtubule attachment	IME vs IME	6.620498	0.00898231304548785	0.13567429083926	0.00788031676783652
Eukaryotic motile axoneme organization - Lipid droplet biogenesis	Eukaryotic motile axoneme organization	Lipid droplet biogenesis	IME vs IME	6.620498	0.00198804124415306	0.0300285777832202	0.00153772821694309
Eukaryotic motile axoneme organization - Lipid droplet mitochondria interaction	Eukaryotic motile axoneme organization	Lipid droplet mitochondria interaction	IME vs IME	6.620498	0.00319925624410799	0.0483235019681782	0.00313398066917229
Eukaryotic motile axoneme organization - Lipid raft dynamics	Eukaryotic motile axoneme organization	Lipid raft dynamics	TME vs TME	6.489487	0.0435503527343016	0.671090815880466	0.0465256315512052
Eukaryotic motile axoneme organization - Lipid raft dynamics	Eukaryotic motile axoneme organization	Lipid raft dynamics	IME vs IME	6.620498	0.0265073589669085	0.400383187676095	0.0270621403062542
Eukaryotic motile axoneme organization - Lysosomal degradation of gangliosides to ceramide	Eukaryotic motile axoneme organization	Lysosomal degradation of gangliosides to ceramide	IME vs IME	6.620498	0.00473552162988764	0.0715281838470021	0.00377668085020972
Eukaryotic motile axoneme organization - Lysosomal degradation of gangliosides to ceramide	Eukaryotic motile axoneme organization	Lysosomal degradation of gangliosides to ceramide	TME vs TME	6.489487	0.00255744347907258	0.0394090225034435	0.00378307865922017
Eukaryotic motile axoneme organization - m6A methylation and demethylation of mRNA	Eukaryotic motile axoneme organization	m6A methylation and demethylation of mRNA	IME vs IME	6.620498	0.00892464961706985	0.134803307528129	0.00733209177783551
Eukaryotic motile axoneme organization - Malate aspartate shuttle	Eukaryotic motile axoneme organization	Malate aspartate shuttle	TME vs TME	6.489487	0.000854228843786323	0.0131632718389826	0.000573553284557731
Eukaryotic motile axoneme organization - Malate aspartate shuttle	Eukaryotic motile axoneme organization	Malate aspartate shuttle	IME vs IME	6.620498	0.000809976777584049	0.0122343793117061	0.000890672269787505
Eukaryotic motile axoneme organization - Mammalian circadian clock oscillation	Eukaryotic motile axoneme organization	Mammalian circadian clock oscillation	IME vs IME	6.620498	0.0064909049189777	0.0980425551110962	0.00553322868494125
Eukaryotic motile axoneme organization - Metaphase to anaphase transition and spindle assembly checkpoint	Eukaryotic motile axoneme organization	Metaphase to anaphase transition and spindle assembly checkpoint	IME vs IME	6.620498	0.0570943246973915	0.862387224207938	0.0508566366106847
Eukaryotic motile axoneme organization - Metaphase to anaphase transition and spindle assembly checkpoint	Eukaryotic motile axoneme organization	Metaphase to anaphase transition and spindle assembly checkpoint	TME vs TME	6.489487	0.017542437401787	0.270320855960021	0.014803405514165
Eukaryotic motile axoneme organization - MICOS-dependent maintenance of mitochondrial cristae architecture	Eukaryotic motile axoneme organization	MICOS-dependent maintenance of mitochondrial cristae architecture	TME vs TME	6.489487	0.0342834524632163	0.528292163902905	0.0295622970295902
Eukaryotic motile axoneme organization - MICOS-dependent maintenance of mitochondrial cristae architecture	Eukaryotic motile axoneme organization	MICOS-dependent maintenance of mitochondrial cristae architecture	IME vs IME	6.620498	0.0500541489599358	0.75604815032731	0.0459383013346059
Eukaryotic motile axoneme organization - MICOS-dependent maintenance of mitochondrial cristae architecture	Eukaryotic motile axoneme organization	MICOS-dependent maintenance of mitochondrial cristae architecture	FME vs FME	6.273879	0.0222941613454411	0.355348921413729	0.025278023944931
Eukaryotic motile axoneme organization - Microtubule assistance of vesicle traffic between Golgi and ER	Eukaryotic motile axoneme organization	Microtubule assistance of vesicle traffic between Golgi and ER	FME vs FME	6.273879	0.0762972688691324	1.21610998410593	0.0760659190265685
Eukaryotic motile axoneme organization - Microtubule assistance of vesicle traffic between Golgi and ER	Eukaryotic motile axoneme organization	Microtubule assistance of vesicle traffic between Golgi and ER	TME vs TME	6.489487	0.102880822460331	1.58534594437342	0.0965067977460382
Eukaryotic motile axoneme organization - Microtubule assistance of vesicle traffic between Golgi and ER	Eukaryotic motile axoneme organization	Microtubule assistance of vesicle traffic between Golgi and ER	IME vs IME	6.620498	0.0827499191413973	1.24990484518405	0.0806867548305807
Eukaryotic motile axoneme organization - Microtubule depolymerization, severing and catastrophe	Eukaryotic motile axoneme organization	Microtubule depolymerization, severing and catastrophe	TME vs TME	6.489487	0.0766952721499971	1.18183871151007	0.0867185141538965
Eukaryotic motile axoneme organization - Microtubule depolymerization, severing and catastrophe	Eukaryotic motile axoneme organization	Microtubule depolymerization, severing and catastrophe	IME vs IME	6.620498	0.119687099898712	1.80782637157392	0.115586918344926
Eukaryotic motile axoneme organization - Microtubule depolymerization, severing and catastrophe	Eukaryotic motile axoneme organization	Microtubule depolymerization, severing and catastrophe	FME vs FME	6.273879	0.0811368928596755	1.2932492466438	0.0355339939217168
Eukaryotic motile axoneme organization - Microtubule plus-end tracking	Eukaryotic motile axoneme organization	Microtubule plus-end tracking	IME vs IME	6.620498	0.0228771646039535	0.345550535628858	0.0207822179303788
Eukaryotic motile axoneme organization - Microtubule plus-end tracking	Eukaryotic motile axoneme organization	Microtubule plus-end tracking	TME vs TME	6.489487	0.0115465553460681	0.177927083508984	0.0119859052568821
Eukaryotic motile axoneme organization - Microtubule-based anterograde organelle and vesicle transport	Eukaryotic motile axoneme organization	Microtubule-based anterograde organelle and vesicle transport	FME vs FME	6.273879	0.526809636745393	8.39687276445205	0.40933005232796
Eukaryotic motile axoneme organization - Microtubule-based anterograde organelle and vesicle transport	Eukaryotic motile axoneme organization	Microtubule-based anterograde organelle and vesicle transport	TME vs TME	6.489487	0.559766550636822	8.62574393969449	0.572418385778795
Eukaryotic motile axoneme organization - Microtubule-based anterograde organelle and vesicle transport	Eukaryotic motile axoneme organization	Microtubule-based anterograde organelle and vesicle transport	IME vs IME	6.620498	0.45948258602724	6.9403029817081	0.463960399854843
Eukaryotic motile axoneme organization - Microtubule-based retrograde vesicle and organelle transport	Eukaryotic motile axoneme organization	Microtubule-based retrograde vesicle and organelle transport	TME vs TME	6.489487	0.0774197466553896	1.19300252893939	0.0705952441566939
Eukaryotic motile axoneme organization - Microtubule-based retrograde vesicle and organelle transport	Eukaryotic motile axoneme organization	Microtubule-based retrograde vesicle and organelle transport	IME vs IME	6.620498	0.0575935694903964	0.869928119621303	0.0552952432708957
Eukaryotic motile axoneme organization - Microtubule-based retrograde vesicle and organelle transport	Eukaryotic motile axoneme organization	Microtubule-based retrograde vesicle and organelle transport	FME vs FME	6.273879	0.150739594251874	2.40265383396896	0.128809247981587
Eukaryotic motile axoneme organization - Microvillus assembly and organization	Eukaryotic motile axoneme organization	Microvillus assembly and organization	IME vs IME	6.620498	0.0138605188860506	0.209357663333024	0.0122867534005094
Eukaryotic motile axoneme organization - Microvillus assembly and organization	Eukaryotic motile axoneme organization	Microvillus assembly and organization	FME vs FME	6.273879	0.0146040247736386	0.232775046847549	0.00948276127505881
Eukaryotic motile axoneme organization - Microvillus assembly and organization	Eukaryotic motile axoneme organization	Microvillus assembly and organization	TME vs TME	6.489487	0.0147557834864135	0.227379806525729	0.0199635117892022
Eukaryotic motile axoneme organization - Mismatch repair	Eukaryotic motile axoneme organization	Mismatch repair	TME vs TME	6.489487	0.0126935953774305	0.19560244047316	0.0128085583265693
Eukaryotic motile axoneme organization - Mismatch repair	Eukaryotic motile axoneme organization	Mismatch repair	IME vs IME	6.620498	0.0152894735759978	0.23094145953543	0.0208789719716994
Eukaryotic motile axoneme organization - Mitochondrial coupling to microtubule transport system	Eukaryotic motile axoneme organization	Mitochondrial coupling to microtubule transport system	IME vs IME	6.620498	0.00452489853989839	0.0683468052617812	0.00473010463097052
Eukaryotic motile axoneme organization - Mitochondrial fusion	Eukaryotic motile axoneme organization	Mitochondrial fusion	IME vs IME	6.620498	0.00121167178002117	0.0183018236674457	0.00120822042607622
Eukaryotic motile axoneme organization - Mitochondrial fusion	Eukaryotic motile axoneme organization	Mitochondrial fusion	TME vs TME	6.489487	0.0180115499019677	0.277549662863301	0.0175567823823477
Eukaryotic motile axoneme organization - Mother and daughter centriole organization around microtubule triplets	Eukaryotic motile axoneme organization	Mother and daughter centriole organization around microtubule triplets	TME vs TME	6.489487	0.0895903029805904	1.38054517925564	0.103336400803069
Eukaryotic motile axoneme organization - Mother and daughter centriole organization around microtubule triplets	Eukaryotic motile axoneme organization	Mother and daughter centriole organization around microtubule triplets	IME vs IME	6.620498	0.14101983529282	2.13004891398587	0.139494488063726
Eukaryotic motile axoneme organization - Mother centriole and distal appendage transformation into basal body	Eukaryotic motile axoneme organization	Mother centriole and distal appendage transformation into basal body	TME vs TME	6.489487	0.0842212003652369	1.29780978841584	0.0935997875094762
Eukaryotic motile axoneme organization - Mother centriole and distal appendage transformation into basal body	Eukaryotic motile axoneme organization	Mother centriole and distal appendage transformation into basal body	IME vs IME	6.620498	0.0480317358871992	0.725500399649056	0.0403030455489959
Eukaryotic motile axoneme organization - Mother centriole and distal appendage transformation into basal body	Eukaryotic motile axoneme organization	Mother centriole and distal appendage transformation into basal body	FME vs FME	6.273879	0.0559067971398684	0.891104166491146	0.0363016921121277
Eukaryotic motile axoneme organization - mRNA storage, translational repression and degradation by cytosolic processing bodies	Eukaryotic motile axoneme organization	mRNA storage, translational repression and degradation by cytosolic processing bodies	TME vs TME	6.489487	0.00642381244292996	0.0989879820191103	0.00650292438623726
Eukaryotic motile axoneme organization - mRNA storage, translational repression and degradation by cytosolic processing bodies	Eukaryotic motile axoneme organization	mRNA storage, translational repression and degradation by cytosolic processing bodies	IME vs IME	6.620498	0.0154773186026526	0.233778784470556	0.0167320371593196
Eukaryotic motile axoneme organization - MYD88-dependent signaling	Eukaryotic motile axoneme organization	MYD88-dependent signaling	TME vs TME	6.489487	0.0230588611296452	0.355326397082881	0.0156350184945923
Eukaryotic motile axoneme organization - MYD88-dependent signaling	Eukaryotic motile axoneme organization	MYD88-dependent signaling	IME vs IME	6.620498	0.0402202874356935	0.607511556049595	0.043662600843761
Eukaryotic motile axoneme organization - MYD88-dependent signaling	Eukaryotic motile axoneme organization	MYD88-dependent signaling	FME vs FME	6.273879	0.0223635147995155	0.356454353222524	0.00910509207899012
Eukaryotic motile axoneme organization - NADPH-independent ROS detoxification	Eukaryotic motile axoneme organization	NADPH-independent ROS detoxification	TME vs TME	6.489487	0.0240171776483522	0.370093611905099	0.0186001384015882
Eukaryotic motile axoneme organization - NADPH-independent ROS detoxification	Eukaryotic motile axoneme organization	NADPH-independent ROS detoxification	IME vs IME	6.620498	0.00489800995192677	0.0739825057739577	0.00644575235375276
Eukaryotic motile axoneme organization - NFkB signaling pathway	Eukaryotic motile axoneme organization	NFkB signaling pathway	IME vs IME	6.620498	0.00246213661178851	0.037189601059561	0.00183991214591233
Eukaryotic motile axoneme organization - NFkB signaling pathway	Eukaryotic motile axoneme organization	NFkB signaling pathway	TME vs TME	6.489487	0.0051253684989993	0.0789795607090997	0.00729617973136189
Eukaryotic motile axoneme organization - NOD-like receptor signaling	Eukaryotic motile axoneme organization	NOD-like receptor signaling	IME vs IME	6.620498	0.00162008930656927	0.0244708090947097	0.00370080483649762
Eukaryotic motile axoneme organization - Nonsense-mediated mRNA decay pathway	Eukaryotic motile axoneme organization	Nonsense-mediated mRNA decay pathway	FME vs FME	6.273879	0.0445027904246208	0.70933453527392	0.0181188873135877
Eukaryotic motile axoneme organization - Notch signaling in receiving cell	Eukaryotic motile axoneme organization	Notch signaling in receiving cell	TME vs TME	6.489487	0.00427273284783285	0.065840839232353	0.00300472224428107
Eukaryotic motile axoneme organization - Notch signaling in receiving cell	Eukaryotic motile axoneme organization	Notch signaling in receiving cell	IME vs IME	6.620498	0.00782485186964941	0.118191296936621	0.00760980567024991
Eukaryotic motile axoneme organization - Nuclear intermediate filaments	Eukaryotic motile axoneme organization	Nuclear intermediate filaments	TME vs TME	6.489487	0.0540978231290377	0.833622461855022	0.0477378817344131
Eukaryotic motile axoneme organization - Nuclear intermediate filaments	Eukaryotic motile axoneme organization	Nuclear intermediate filaments	IME vs IME	6.620498	0.0303931818835848	0.459077008062575	0.0339433056731282
Eukaryotic motile axoneme organization - Nuclear pore complex organization	Eukaryotic motile axoneme organization	Nuclear pore complex organization	IME vs IME	6.620498	0.0057946311516048	0.0875256148597484	0.00500874482651925
Eukaryotic motile axoneme organization - Nucleocytoplasmic protein transport	Eukaryotic motile axoneme organization	Nucleocytoplasmic protein transport	IME vs IME	6.620498	0.00765958414743302	0.115694993267758	0.00606064149946476
Eukaryotic motile axoneme organization - Nucleocytoplasmic protein transport	Eukaryotic motile axoneme organization	Nucleocytoplasmic protein transport	TME vs TME	6.489487	0.00744264765453599	0.114687761939972	0.00648046689340518
Eukaryotic motile axoneme organization - Nucleosome assembly	Eukaryotic motile axoneme organization	Nucleosome assembly	IME vs IME	6.620498	0.00151015944306724	0.022810361925126	0.00123510059470655
Eukaryotic motile axoneme organization - Nucleosome assembly	Eukaryotic motile axoneme organization	Nucleosome assembly	TME vs TME	6.489487	0.00256268229362089	0.0394897502153618	0.00204634401900647
Eukaryotic motile axoneme organization - Nucleosome disassembly	Eukaryotic motile axoneme organization	Nucleosome disassembly	TME vs TME	6.489487	0.0249962381481781	0.385180481892882	0.0245483634831367
Eukaryotic motile axoneme organization - Nucleotide excision repair	Eukaryotic motile axoneme organization	Nucleotide excision repair	TME vs TME	6.489487	0.00256247073630798	0.0394864902149068	0.0103948671337568
Eukaryotic motile axoneme organization - Okazaki-fragment maturation and DNA synthesis during NER, MMR, BER and HR	Eukaryotic motile axoneme organization	Okazaki-fragment maturation and DNA synthesis during NER, MMR, BER and HR	IME vs IME	6.620498	0.00276022191013508	0.041692061757376	0.00373137644537836
Eukaryotic motile axoneme organization - PC, PE, PS and PI biosynthesis	Eukaryotic motile axoneme organization	PC, PE, PS and PI biosynthesis	IME vs IME	6.620498	0.000755187548720467	0.0114068096496322	0.000562486248638043
Eukaryotic motile axoneme organization - PC, PE, PS and PI biosynthesis	Eukaryotic motile axoneme organization	PC, PE, PS and PI biosynthesis	FME vs FME	6.273879	0.0237768114291901	0.378981032975617	0.0132623899505634
Eukaryotic motile axoneme organization - Phase I biotransformation via alcohol and aldehyde dehydrogenases	Eukaryotic motile axoneme organization	Phase I biotransformation via alcohol and aldehyde dehydrogenases	IME vs IME	6.620498	0.0178748354827174	0.269992330005061	0.0147550598694731
Eukaryotic motile axoneme organization - Phase I biotransformation via alcohol and aldehyde dehydrogenases	Eukaryotic motile axoneme organization	Phase I biotransformation via alcohol and aldehyde dehydrogenases	TME vs TME	6.489487	0.0273242923646355	0.42105472183459	0.0289195072750639
Eukaryotic motile axoneme organization - Phospholipid scrambling across membrane leaflets	Eukaryotic motile axoneme organization	Phospholipid scrambling across membrane leaflets	IME vs IME	6.620498	0.00169974388523123	0.0256739600445077	0.00145465098746217
Eukaryotic motile axoneme organization - Phospholipid translocation from outer to inner membrane leaflets	Eukaryotic motile axoneme organization	Phospholipid translocation from outer to inner membrane leaflets	IME vs IME	6.620498	0.0202086598847208	0.305243825814843	0.026513190674595
Eukaryotic motile axoneme organization - Phospholipid translocation from outer to inner membrane leaflets	Eukaryotic motile axoneme organization	Phospholipid translocation from outer to inner membrane leaflets	FME vs FME	6.273879	0.055824676131259	0.889795231322758	0.0322570308037176
Eukaryotic motile axoneme organization - Phospholipid translocation from outer to inner membrane leaflets	Eukaryotic motile axoneme organization	Phospholipid translocation from outer to inner membrane leaflets	TME vs TME	6.489487	0.0316725434815337	0.48805926270468	0.030719931361587
Eukaryotic motile axoneme organization - PI3 kinase-AKT signaling pathway	Eukaryotic motile axoneme organization	PI3 kinase-AKT signaling pathway	TME vs TME	6.489487	0.00489827499376228	0.0754801547079485	0.00416476976398476
Eukaryotic motile axoneme organization - PI3 kinase-AKT signaling pathway	Eukaryotic motile axoneme organization	PI3 kinase-AKT signaling pathway	IME vs IME	6.620498	0.00860257269800569	0.129938462875261	0.00790725745191434
Eukaryotic motile axoneme organization - Polyubiquitination of retrotranslocated misfolded proteins	Eukaryotic motile axoneme organization	Polyubiquitination of retrotranslocated misfolded proteins	FME vs FME	6.273879	0.0367868297296871	0.586349047363826	0.0461128465298052
Eukaryotic motile axoneme organization - Polyubiquitination of retrotranslocated misfolded proteins	Eukaryotic motile axoneme organization	Polyubiquitination of retrotranslocated misfolded proteins	TME vs TME	6.489487	0.167581472767182	2.58235307465603	0.22343461535268
Eukaryotic motile axoneme organization - Polyubiquitination of retrotranslocated misfolded proteins	Eukaryotic motile axoneme organization	Polyubiquitination of retrotranslocated misfolded proteins	IME vs IME	6.620498	0.138834524646013	2.09704065979037	0.181489370323775
Eukaryotic motile axoneme organization - Procollagen processing in the ER	Eukaryotic motile axoneme organization	Procollagen processing in the ER	TME vs TME	6.489487	0.0200771311295348	0.309379315305669	0.0196422292512111
Eukaryotic motile axoneme organization - Procollagen processing in the ER	Eukaryotic motile axoneme organization	Procollagen processing in the ER	IME vs IME	6.620498	0.020388433980446	0.307959242526025	0.0161090941208959
Eukaryotic motile axoneme organization - Procollagen processing in the ER	Eukaryotic motile axoneme organization	Procollagen processing in the ER	FME vs FME	6.273879	0.011117118236147	0.177196886361081	0.0174955194976033
Eukaryotic motile axoneme organization - Proteasomal core organization	Eukaryotic motile axoneme organization	Proteasomal core organization	IME vs IME	6.620498	0.00075508065695896	0.0114051950917933	0.000610872616489998
Eukaryotic motile axoneme organization - Protein farnesylation and geranylgeranylation	Eukaryotic motile axoneme organization	Protein farnesylation and geranylgeranylation	IME vs IME	6.620498	0.00174991965851985	0.0264318452822822	0.00164745040906936
Eukaryotic motile axoneme organization - Protein folding in ER	Eukaryotic motile axoneme organization	Protein folding in ER	FME vs FME	6.273879	0.0870118460656616	1.38689072760178	0.0509596587711697
Eukaryotic motile axoneme organization - Protein folding in ER	Eukaryotic motile axoneme organization	Protein folding in ER	TME vs TME	6.489487	0.0565886255047394	0.872004575742932	0.0583704842345681
Eukaryotic motile axoneme organization - Protein folding in ER	Eukaryotic motile axoneme organization	Protein folding in ER	IME vs IME	6.620498	0.0725939157258395	1.09650242487327	0.0871489472543444
Eukaryotic motile axoneme organization - Protein import across and into inner mitochondrial membrane	Eukaryotic motile axoneme organization	Protein import across and into inner mitochondrial membrane	IME vs IME	6.620498	0.00680489184269922	0.10278520357959	0.0058436767984586
Eukaryotic motile axoneme organization - Protein N-linked glycosylation in ER	Eukaryotic motile axoneme organization	Protein N-linked glycosylation in ER	TME vs TME	6.489487	0.00483232888362684	0.0744639556170953	0.00330312013994198
Eukaryotic motile axoneme organization - Protein N-linked glycosylation in ER	Eukaryotic motile axoneme organization	Protein N-linked glycosylation in ER	IME vs IME	6.620498	0.00882724417228739	0.133332036756578	0.00902221488110281
Eukaryotic motile axoneme organization - Proteolysis of basement membrane	Eukaryotic motile axoneme organization	Proteolysis of basement membrane	IME vs IME	6.620498	0.000495832966687643	0.0074893611244005	0.000447191976652431
Eukaryotic motile axoneme organization - Proteolysis of fibril-forming collagen	Eukaryotic motile axoneme organization	Proteolysis of fibril-forming collagen	IME vs IME	6.620498	0.00418035821255375	0.0631426596991311	0.00298759487079927
Eukaryotic motile axoneme organization - Proteolysis of fibronectin	Eukaryotic motile axoneme organization	Proteolysis of fibronectin	TME vs TME	6.489487	0.00315576344654027	0.0486288567852727	0.00300279925357514
Eukaryotic motile axoneme organization - Purine biosynthesis and salvage	Eukaryotic motile axoneme organization	Purine biosynthesis and salvage	IME vs IME	6.620498	0.0294866872171618	0.44538476416129	0.0247750051844088
Eukaryotic motile axoneme organization - Purine biosynthesis and salvage	Eukaryotic motile axoneme organization	Purine biosynthesis and salvage	TME vs TME	6.489487	0.0360707985653669	0.555834341603989	0.0421599613471903
Eukaryotic motile axoneme organization - Pyrimidine biosynthesis and salvage	Eukaryotic motile axoneme organization	Pyrimidine biosynthesis and salvage	FME vs FME	6.273879	0.160318245372699	2.55532893538423	0.179402067573349
Eukaryotic motile axoneme organization - Pyrimidine biosynthesis and salvage	Eukaryotic motile axoneme organization	Pyrimidine biosynthesis and salvage	TME vs TME	6.489487	0.112531120380597	1.73405257699961	0.092990765552107
Eukaryotic motile axoneme organization - Pyrimidine biosynthesis and salvage	Eukaryotic motile axoneme organization	Pyrimidine biosynthesis and salvage	IME vs IME	6.620498	0.252364108866076	3.81186018905078	0.242171450449284
Eukaryotic motile axoneme organization - Quiescence- and senescence-associated cell cycle arrest	Eukaryotic motile axoneme organization	Quiescence- and senescence-associated cell cycle arrest	FME vs FME	6.273879	0.331135086652613	5.27799606636962	0.38648227976761
Eukaryotic motile axoneme organization - Quiescence- and senescence-associated cell cycle arrest	Eukaryotic motile axoneme organization	Quiescence- and senescence-associated cell cycle arrest	TME vs TME	6.489487	0.313405636246324	4.82943606480654	0.291390151065919
Eukaryotic motile axoneme organization - Quiescence- and senescence-associated cell cycle arrest	Eukaryotic motile axoneme organization	Quiescence- and senescence-associated cell cycle arrest	IME vs IME	6.620498	0.271441700791052	4.10001968006764	0.26893038627051
Eukaryotic motile axoneme organization - Rab1 activation in cis-Golgi vesicle tethering and autophagosome biogenesis	Eukaryotic motile axoneme organization	Rab1 activation in cis-Golgi vesicle tethering and autophagosome biogenesis	TME vs TME	6.489487	0.0264763173182249	0.407987818123986	0.0181909832278586
Eukaryotic motile axoneme organization - Rab1 activation in cis-Golgi vesicle tethering and autophagosome biogenesis	Eukaryotic motile axoneme organization	Rab1 activation in cis-Golgi vesicle tethering and autophagosome biogenesis	IME vs IME	6.620498	0.0709830178155739	1.07217044818944	0.0740392911364663
Eukaryotic motile axoneme organization - Rab1 activation in cis-Golgi vesicle tethering and autophagosome biogenesis	Eukaryotic motile axoneme organization	Rab1 activation in cis-Golgi vesicle tethering and autophagosome biogenesis	FME vs FME	6.273879	0.0365100619340964	0.58193761711887	0.0601936273919281
Eukaryotic motile axoneme organization - rDNA transcription	Eukaryotic motile axoneme organization	rDNA transcription	IME vs IME	6.620498	0.0129873267272015	0.196168440655268	0.0152074566253393
Eukaryotic motile axoneme organization - rDNA transcription	Eukaryotic motile axoneme organization	rDNA transcription	TME vs TME	6.489487	0.0139114973837167	0.214369747733505	0.0143093050605743
Eukaryotic motile axoneme organization - Recycling endosome dynamics	Eukaryotic motile axoneme organization	Recycling endosome dynamics	TME vs TME	6.489487	0.00332522365485416	0.0512401603067496	0.00321743824355219
Eukaryotic motile axoneme organization - Recycling endosome dynamics	Eukaryotic motile axoneme organization	Recycling endosome dynamics	IME vs IME	6.620498	0.0155035291467822	0.234174684387347	0.0126920728146271
Eukaryotic motile axoneme organization - Regulation of microtubule nucleation and stabilization at Golgi	Eukaryotic motile axoneme organization	Regulation of microtubule nucleation and stabilization at Golgi	FME vs FME	6.273879	0.117617243665847	1.87471329505118	0.162885027032862
Eukaryotic motile axoneme organization - Regulation of microtubule nucleation and stabilization at Golgi	Eukaryotic motile axoneme organization	Regulation of microtubule nucleation and stabilization at Golgi	TME vs TME	6.489487	0.0927250878100919	1.42885076524422	0.119320334421077
Eukaryotic motile axoneme organization - Regulation of microtubule nucleation and stabilization at Golgi	Eukaryotic motile axoneme organization	Regulation of microtubule nucleation and stabilization at Golgi	IME vs IME	6.620498	0.0988489596542489	1.49307449354883	0.0895362479608431
Eukaryotic motile axoneme organization - Regulation of proteasomal proteolysis by signalosome	Eukaryotic motile axoneme organization	Regulation of proteasomal proteolysis by signalosome	TME vs TME	6.489487	0.00607433075257172	0.0936026306271555	0.0169282370277758
Eukaryotic motile axoneme organization - Regulation of RNA polymerase II elongation activity	Eukaryotic motile axoneme organization	Regulation of RNA polymerase II elongation activity	IME vs IME	6.620498	0.00121496824226423	0.0183516154276349	0.000965129945918545
Eukaryotic motile axoneme organization - Regulation of RNA polymerase II elongation activity	Eukaryotic motile axoneme organization	Regulation of RNA polymerase II elongation activity	TME vs TME	6.489487	0.00170831230301771	0.0263243033691396	0.00181996060504393
Eukaryotic motile axoneme organization - Replication stress-induced slowing of S-phase progression	Eukaryotic motile axoneme organization	Replication stress-induced slowing of S-phase progression	IME vs IME	6.620498	0.000497157116302259	0.00750936188133453	0.000413361470142788
Eukaryotic motile axoneme organization - Replication stress-induced slowing of S-phase progression	Eukaryotic motile axoneme organization	Replication stress-induced slowing of S-phase progression	TME vs TME	6.489487	0.0147765301753559	0.227699503417603	0.0123736816822188
Eukaryotic motile axoneme organization - Restriction point	Eukaryotic motile axoneme organization	Restriction point	TME vs TME	6.489487	0.0147301441406513	0.226984716052612	0.0174558877406862
Eukaryotic motile axoneme organization - Restriction point	Eukaryotic motile axoneme organization	Restriction point	IME vs IME	6.620498	0.000755187548720467	0.0114068096496322	0.000779449344128517
Eukaryotic motile axoneme organization - Restriction point	Eukaryotic motile axoneme organization	Restriction point	FME vs FME	6.273879	0.0118965701098332	0.189620649619839	0.00858118786212483
Eukaryotic motile axoneme organization - SDSA homologous recombination DSB repair	Eukaryotic motile axoneme organization	SDSA homologous recombination DSB repair	IME vs IME	6.620498	0.00812440965407291	0.122715998955045	0.00663765820873185
Eukaryotic motile axoneme organization - SDSA homologous recombination DSB repair	Eukaryotic motile axoneme organization	SDSA homologous recombination DSB repair	TME vs TME	6.489487	0.00533401637985059	0.0821947281601302	0.00563166843154692
Eukaryotic motile axoneme organization - Serine and glycine metabolism	Eukaryotic motile axoneme organization	Serine and glycine metabolism	IME vs IME	6.620498	0.00349252908817	0.0527532724447832	0.00265072992993805
Eukaryotic motile axoneme organization - Serine and glycine metabolism	Eukaryotic motile axoneme organization	Serine and glycine metabolism	TME vs TME	6.489487	0.00105494644100263	0.0162562372828965	0.00218098138501051
Eukaryotic motile axoneme organization - Sister chromatid cohesion	Eukaryotic motile axoneme organization	Sister chromatid cohesion	TME vs TME	6.489487	0.133288565344281	2.05391521419246	0.114180395522989
Eukaryotic motile axoneme organization - Sister chromatid cohesion	Eukaryotic motile axoneme organization	Sister chromatid cohesion	IME vs IME	6.620498	0.111146259774523	1.67882035484386	0.108020512097706
Eukaryotic motile axoneme organization - Sister chromatid cohesion	Eukaryotic motile axoneme organization	Sister chromatid cohesion	FME vs FME	6.273879	0.0986623318386839	1.57258901376925	0.0754430951552307
Eukaryotic motile axoneme organization - Smooth muscle thin myofilament organization	Eukaryotic motile axoneme organization	Smooth muscle thin myofilament organization	IME vs IME	6.620498	0.00702103382355816	0.106049942831621	0.00656089222374102
Eukaryotic motile axoneme organization - Step 1 and 2 catalysis during pre-mRNA splicing	Eukaryotic motile axoneme organization	Step 1 and 2 catalysis during pre-mRNA splicing	IME vs IME	6.620498	0.00210261010560811	0.0317590951846354	0.00216345850001766
Eukaryotic motile axoneme organization - Step 1 and 2 catalysis during pre-mRNA splicing	Eukaryotic motile axoneme organization	Step 1 and 2 catalysis during pre-mRNA splicing	TME vs TME	6.489487	0.00160595244778348	0.0247469852890396	0.0016790252188625
Eukaryotic motile axoneme organization - Support for large vesicle biogenesis at ER	Eukaryotic motile axoneme organization	Support for large vesicle biogenesis at ER	IME vs IME	6.620498	0.00269620762573171	0.0407251512749616	0.00224570993774071
Eukaryotic motile axoneme organization - Support for large vesicle biogenesis at ER	Eukaryotic motile axoneme organization	Support for large vesicle biogenesis at ER	TME vs TME	6.489487	0.000851607753096287	0.0131228820423625	0.00055371712019222
Eukaryotic motile axoneme organization - Support for RNA polymerase II- and III-mediated snRNA transcription	Eukaryotic motile axoneme organization	Support for RNA polymerase II- and III-mediated snRNA transcription	IME vs IME	6.620498	0.00302537198532409	0.0456970489177062	0.00225277849306457
Eukaryotic motile axoneme organization - Syndecan receptor signaling	Eukaryotic motile axoneme organization	Syndecan receptor signaling	FME vs FME	6.273879	0.0111256929916186	0.177333560266908	0.00817497634469546
Eukaryotic motile axoneme organization - Synthesis of secreted WNT signaling modulators	Eukaryotic motile axoneme organization	Synthesis of secreted WNT signaling modulators	IME vs IME	6.620498	0.0130493647346706	0.197105500255154	0.0266206909886424
Eukaryotic motile axoneme organization - Synthesis of secreted WNT signaling modulators	Eukaryotic motile axoneme organization	Synthesis of secreted WNT signaling modulators	TME vs TME	6.489487	0.00371159491940251	0.0571939629944209	0.00308050984550914
Eukaryotic motile axoneme organization - Telomere replication support and maintenance	Eukaryotic motile axoneme organization	Telomere replication support and maintenance	IME vs IME	6.620498	0.00148393421515863	0.0224142402156532	0.00277173460772519
Eukaryotic motile axoneme organization - Transcription by RNA polymerase II	Eukaryotic motile axoneme organization	Transcription by RNA polymerase II	FME vs FME	6.273879	0.00735423028739752	0.117219829890093	0.00299420482590255
Eukaryotic motile axoneme organization - Transcription by RNA polymerase II	Eukaryotic motile axoneme organization	Transcription by RNA polymerase II	IME vs IME	6.620498	0.0112753721386371	0.170310042759732	0.0107135934485455
Eukaryotic motile axoneme organization - Transcription by RNA polymerase II	Eukaryotic motile axoneme organization	Transcription by RNA polymerase II	TME vs TME	6.489487	0.0112499313299356	0.173356244457219	0.00680275222747349
Eukaryotic motile axoneme organization - Transcription initiation by general transcription factors	Eukaryotic motile axoneme organization	Transcription initiation by general transcription factors	IME vs IME	6.620498	0.0022723659209066	0.0343231897268572	0.00169206864472333
Eukaryotic motile axoneme organization - Transcription repression	Eukaryotic motile axoneme organization	Transcription repression	TME vs TME	6.489487	0.00160152176788171	0.0246787105586758	0.00189660070201483
Eukaryotic motile axoneme organization - Transcription repression	Eukaryotic motile axoneme organization	Transcription repression	IME vs IME	6.620498	0.00296794997239633	0.0448297120922044	0.00244136819675232
Eukaryotic motile axoneme organization - Transmembrane glucose transport	Eukaryotic motile axoneme organization	Transmembrane glucose transport	IME vs IME	6.620498	0.00368595896148946	0.0556749542829516	0.00465737261917931
Eukaryotic motile axoneme organization - Transmembrane glucose transport	Eukaryotic motile axoneme organization	Transmembrane glucose transport	TME vs TME	6.489487	0.0037122518753934	0.0572040863827345	0.00413624635015755
Eukaryotic motile axoneme organization - TREX-2-mediated nuclear mRNA export	Eukaryotic motile axoneme organization	TREX-2-mediated nuclear mRNA export	IME vs IME	6.620498	0.0139992764491733	0.211453541519402	0.0135339862105984
Eukaryotic motile axoneme organization - TREX-2-mediated nuclear mRNA export	Eukaryotic motile axoneme organization	TREX-2-mediated nuclear mRNA export	TME vs TME	6.489487	0.00896917185169216	0.13821079458177	0.00754564645047973
Eukaryotic motile axoneme organization - U4-U6 di-snRNP-selective component synthesis	Eukaryotic motile axoneme organization	U4-U6 di-snRNP-selective component synthesis	TME vs TME	6.489487	0.00265778619812807	0.0409552574469225	0.00205866007840536
Eukaryotic motile axoneme organization - Ubiquinone biosynthesis from farnesyl pyrophosphate	Eukaryotic motile axoneme organization	Ubiquinone biosynthesis from farnesyl pyrophosphate	TME vs TME	6.489487	0.00689694866834334	0.106278792669312	0.00399440679782597
Eukaryotic motile axoneme organization - Ubiquinone biosynthesis from farnesyl pyrophosphate	Eukaryotic motile axoneme organization	Ubiquinone biosynthesis from farnesyl pyrophosphate	IME vs IME	6.620498	0.0138556972928225	0.209284835071682	0.0118640239535584
Eukaryotic motile axoneme organization - Upstream regulation of lamellipodium dynamics	Eukaryotic motile axoneme organization	Upstream regulation of lamellipodium dynamics	IME vs IME	6.620498	0.00229854565483223	0.0347186242676857	0.00274387522583807
Eukaryotic motile axoneme organization - VDJ recombination	Eukaryotic motile axoneme organization	VDJ recombination	TME vs TME	6.489487	0.0412747562517421	0.636024925383264	0.0412561221236628
Eukaryotic motile axoneme organization - VDJ recombination	Eukaryotic motile axoneme organization	VDJ recombination	IME vs IME	6.620498	0.0694961236026301	1.04971149837634	0.0635094113016208
Eukaryotic motile axoneme organization - VDJ recombination	Eukaryotic motile axoneme organization	VDJ recombination	FME vs FME	6.273879	0.0704116675286761	1.12229878144188	0.140083701813384
Eukaryotic motile axoneme organization - Vesicle biogenesis at cis-Golgi	Eukaryotic motile axoneme organization	Vesicle biogenesis at cis-Golgi	IME vs IME	6.620498	0.00121496516637607	0.0183515689675591	0.00141890843680563
Eukaryotic motile axoneme organization - Vesicle biogenesis at ER membrane	Eukaryotic motile axoneme organization	Vesicle biogenesis at ER membrane	FME vs FME	6.273879	0.0557314355813076	0.888309060645877	0.0409505428449564
Eukaryotic motile axoneme organization - Vesicle biogenesis at ER membrane	Eukaryotic motile axoneme organization	Vesicle biogenesis at ER membrane	IME vs IME	6.620498	0.019079848097535	0.288193569612254	0.0187356203302618
Eukaryotic motile axoneme organization - Vesicle biogenesis at ER membrane	Eukaryotic motile axoneme organization	Vesicle biogenesis at ER membrane	TME vs TME	6.489487	0.0232540011575262	0.358333414760109	0.0281457990919981
Eukaryotic motile axoneme organization - Vesicle fusion with cis-Golgi	Eukaryotic motile axoneme organization	Vesicle fusion with cis-Golgi	TME vs TME	6.489487	0.313507560883928	4.83100667638402	0.280271948981216
Eukaryotic motile axoneme organization - Vesicle fusion with cis-Golgi	Eukaryotic motile axoneme organization	Vesicle fusion with cis-Golgi	IME vs IME	6.620498	0.179764150270795	2.71526648902132	0.172394696698607
Eukaryotic motile axoneme organization - Vesicle fusion with cis-Golgi	Eukaryotic motile axoneme organization	Vesicle fusion with cis-Golgi	FME vs FME	6.273879	0.168047244225269	2.67852223982447	0.146964005905662
Eukaryotic motile axoneme organization - Vesicle fusion with plasma membrane	Eukaryotic motile axoneme organization	Vesicle fusion with plasma membrane	TME vs TME	6.489487	0.0025677066560977	0.0395671733199325	0.00530844050603578
Eukaryotic motile axoneme organization - Vesicle fusion with plasma membrane	Eukaryotic motile axoneme organization	Vesicle fusion with plasma membrane	IME vs IME	6.620498	0.00150736923660695	0.0227682169585815	0.00107691501836721
Eukaryotic motile axoneme organization - Vesicle tethering at cis-Golgi	Eukaryotic motile axoneme organization	Vesicle tethering at cis-Golgi	FME vs FME	6.273879	0.414685859489195	6.60972039323398	0.374513218865532
Eukaryotic motile axoneme organization - Vesicle tethering at cis-Golgi	Eukaryotic motile axoneme organization	Vesicle tethering at cis-Golgi	TME vs TME	6.489487	0.19507970931221	3.00608819595028	0.217452019810309
Eukaryotic motile axoneme organization - Vesicle tethering at cis-Golgi	Eukaryotic motile axoneme organization	Vesicle tethering at cis-Golgi	IME vs IME	6.620498	0.28168255168629	4.25470368804707	0.258254050828752
Eukaryotic motile axoneme organization - Vesicle tethering at plasma membrane	Eukaryotic motile axoneme organization	Vesicle tethering at plasma membrane	IME vs IME	6.620498	0.0393832667089638	0.594868688567498	0.039558841103891
Eukaryotic motile axoneme organization - Vesicle tethering at plasma membrane	Eukaryotic motile axoneme organization	Vesicle tethering at plasma membrane	TME vs TME	6.489487	0.0270055125861686	0.416142472720955	0.031050302527584
Eukaryotic motile axoneme organization - Vesicle tethering at Trans-Golgi Network	Eukaryotic motile axoneme organization	Vesicle tethering at Trans-Golgi Network	IME vs IME	6.620498	0.00620810152790276	0.0937709215867776	0.00519465578175281
Eukaryotic motile axoneme organization - Vesicle tethering at Trans-Golgi Network	Eukaryotic motile axoneme organization	Vesicle tethering at Trans-Golgi Network	FME vs FME	6.273879	0.0111649352262518	0.177959046264552	0.00454569705175259
Eukaryotic motile axoneme organization - Vesicle tethering at Trans-Golgi Network	Eukaryotic motile axoneme organization	Vesicle tethering at Trans-Golgi Network	TME vs TME	6.489487	0.00739647117235251	0.113976203682521	0.00439543058887378
Eukaryotic motile axoneme organization - Vesicle trafficking involved in biogenesis of lysosome-related organelles	Eukaryotic motile axoneme organization	Vesicle trafficking involved in biogenesis of lysosome-related organelles	IME vs IME	6.620498	0.0455155377563345	0.687494220696339	0.044719324188569
Eukaryotic motile axoneme organization - Vesicle trafficking involved in biogenesis of lysosome-related organelles	Eukaryotic motile axoneme organization	Vesicle trafficking involved in biogenesis of lysosome-related organelles	TME vs TME	6.489487	0.0874502987317538	1.34756870243807	0.0886862065509532
Eukaryotic motile axoneme organization - Z-disc organization	Eukaryotic motile axoneme organization	Z-disc organization	IME vs IME	6.620498	0.00461919595252546	0.0697711304351932	0.00545791503876526
Excitatory postsynaptic machinery organization - Abscission checkpoint	Excitatory postsynaptic machinery organization	Abscission checkpoint	TME vs TME	6.174155	0.0379270388005279	0.614287135239229	0.0288790305458691
Excitatory postsynaptic machinery organization - Abscission checkpoint	Excitatory postsynaptic machinery organization	Abscission checkpoint	IME vs IME	6.119892	0.0237404003625855	0.387921920095828	0.0187268025565305
Excitatory postsynaptic machinery organization - Abscission checkpoint	Excitatory postsynaptic machinery organization	Abscission checkpoint	FME vs FME	5.995759	0.108274018629522	1.80584349146258	0.064776375847861
Excitatory postsynaptic machinery organization - Actin biosynthesis and recycling	Excitatory postsynaptic machinery organization	Actin biosynthesis and recycling	IME vs IME	6.119892	0.0426583385778792	0.697044041233121	0.106077437618761
Excitatory postsynaptic machinery organization - Actin biosynthesis and recycling	Excitatory postsynaptic machinery organization	Actin biosynthesis and recycling	FME vs FME	5.995759	0.0387431489425337	0.646175917752106	0.022377096701552
Excitatory postsynaptic machinery organization - Actin biosynthesis and recycling	Excitatory postsynaptic machinery organization	Actin biosynthesis and recycling	TME vs TME	6.174155	0.0301955726314973	0.489064066041781	0.0315869991202612
Excitatory postsynaptic machinery organization - Actin filament branching	Excitatory postsynaptic machinery organization	Actin filament branching	IME vs IME	6.119892	0.00330192454717435	0.0539539725863294	0.00433311430788442
Excitatory postsynaptic machinery organization - Actin filament bundling and crosslinking	Excitatory postsynaptic machinery organization	Actin filament bundling and crosslinking	FME vs FME	5.995759	0.0218883468210003	0.365063836605412	0.0122329495736578
Excitatory postsynaptic machinery organization - Actin filament bundling and crosslinking	Excitatory postsynaptic machinery organization	Actin filament bundling and crosslinking	IME vs IME	6.119892	0.00057892412018756	0.0094597122568698	0.000437020095415296
Excitatory postsynaptic machinery organization - Actin filament capping	Excitatory postsynaptic machinery organization	Actin filament capping	IME vs IME	6.119892	0.0474446787667137	0.775253601641827	0.0446392521625067
Excitatory postsynaptic machinery organization - Actin filament capping	Excitatory postsynaptic machinery organization	Actin filament capping	TME vs TME	6.174155	0.0839295753390856	1.35936946377618	0.0617624354991583
Excitatory postsynaptic machinery organization - Actin filament capping	Excitatory postsynaptic machinery organization	Actin filament capping	FME vs FME	5.995759	0.0121554413022131	0.202733996939427	0.00916684186073226
Excitatory postsynaptic machinery organization - Actin filament severing and depolymerization	Excitatory postsynaptic machinery organization	Actin filament severing and depolymerization	IME vs IME	6.119892	0.0059824662760726	0.0977544510319235	0.004645117015004
Excitatory postsynaptic machinery organization - Actin filament severing and depolymerization	Excitatory postsynaptic machinery organization	Actin filament severing and depolymerization	TME vs TME	6.174155	0.00142630225187001	0.0231011740435242	0.00145758683996189
Excitatory postsynaptic machinery organization - Adherens junction organization	Excitatory postsynaptic machinery organization	Adherens junction organization	FME vs FME	5.995759	0.00729611258083549	0.121687895063383	0.00502059994076994
Excitatory postsynaptic machinery organization - Adherens junction organization	Excitatory postsynaptic machinery organization	Adherens junction organization	TME vs TME	6.174155	0.00353818712065152	0.0573064204067286	0.00266314272815941
Excitatory postsynaptic machinery organization - Adrenergic receptor signaling	Excitatory postsynaptic machinery organization	Adrenergic receptor signaling	TME vs TME	6.174155	0.0107251794490941	0.173710892468066	0.00643613432372104
Excitatory postsynaptic machinery organization - Adrenergic receptor signaling	Excitatory postsynaptic machinery organization	Adrenergic receptor signaling	IME vs IME	6.119892	0.000580462277630561	0.00948484599427884	0.000416313264259516
Excitatory postsynaptic machinery organization - Alternative end joining DSB repair	Excitatory postsynaptic machinery organization	Alternative end joining DSB repair	TME vs TME	6.174155	0.0112482593675903	0.18218298190073	0.0110497453541101
Excitatory postsynaptic machinery organization - Alternative end joining DSB repair	Excitatory postsynaptic machinery organization	Alternative end joining DSB repair	IME vs IME	6.119892	0.0344747458152929	0.56332283311281	0.0299135410105487
Excitatory postsynaptic machinery organization - Aspartate and arginine metabolism	Excitatory postsynaptic machinery organization	Aspartate and arginine metabolism	TME vs TME	6.174155	0.0430746117171885	0.697660051248862	0.0374610470178673
Excitatory postsynaptic machinery organization - Aspartate and arginine metabolism	Excitatory postsynaptic machinery organization	Aspartate and arginine metabolism	IME vs IME	6.119892	0.0155729427766277	0.254464363329463	0.0135930347056925
Excitatory postsynaptic machinery organization - Assembly and maturation of respiratory chain complexes	Excitatory postsynaptic machinery organization	Assembly and maturation of respiratory chain complexes	TME vs TME	6.174155	0.0347828511088037	0.563362145815145	0.0363721678321683
Excitatory postsynaptic machinery organization - Base excision repair	Excitatory postsynaptic machinery organization	Base excision repair	IME vs IME	6.119892	0.0139005025426921	0.227136423746091	0.0256121807737782
Excitatory postsynaptic machinery organization - Basement membrane attachment to cell surface	Excitatory postsynaptic machinery organization	Basement membrane attachment to cell surface	IME vs IME	6.119892	0.0395445122013367	0.64616362268984	0.0404219927586956
Excitatory postsynaptic machinery organization - Basement membrane attachment to cell surface	Excitatory postsynaptic machinery organization	Basement membrane attachment to cell surface	TME vs TME	6.174155	0.0543749335323553	0.880686265123053	0.0455547830526585
Excitatory postsynaptic machinery organization - Basement membrane attachment to cell surface	Excitatory postsynaptic machinery organization	Basement membrane attachment to cell surface	FME vs FME	5.995759	0.0361156313861408	0.602352980929642	0.0323727297465176
Excitatory postsynaptic machinery organization - Biosynthesis of fibril-forming collagen	Excitatory postsynaptic machinery organization	Biosynthesis of fibril-forming collagen	IME vs IME	6.119892	0.00616528302011312	0.100741705723956	0.00539020858384712
Excitatory postsynaptic machinery organization - Biosynthesis of fibril-forming collagen	Excitatory postsynaptic machinery organization	Biosynthesis of fibril-forming collagen	FME vs FME	5.995759	0.0292249756105593	0.487427479486675	0.0283844058603467
Excitatory postsynaptic machinery organization - Biosynthesis of fibril-forming collagen	Excitatory postsynaptic machinery organization	Biosynthesis of fibril-forming collagen	TME vs TME	6.174155	0.0168424614411459	0.272789748851015	0.0182499275533423
Excitatory postsynaptic machinery organization - Biosynthesis of the glycosaminoglycan-protein linkage region	Excitatory postsynaptic machinery organization	Biosynthesis of the glycosaminoglycan-protein linkage region	IME vs IME	6.119892	0.0190766942126935	0.311716219400063	0.0165733158133816
Excitatory postsynaptic machinery organization - Biosynthesis of the glycosaminoglycan-protein linkage region	Excitatory postsynaptic machinery organization	Biosynthesis of the glycosaminoglycan-protein linkage region	TME vs TME	6.174155	0.022294423186872	0.361092713388529	0.0136624657525278
Excitatory postsynaptic machinery organization - Calcineurin-NFAT signaling pathway	Excitatory postsynaptic machinery organization	Calcineurin-NFAT signaling pathway	IME vs IME	6.119892	0.00428615850223346	0.0700365120481222	0.00307437597933658
Excitatory postsynaptic machinery organization - Calcineurin-NFAT signaling pathway	Excitatory postsynaptic machinery organization	Calcineurin-NFAT signaling pathway	FME vs FME	5.995759	0.0155532480357658	0.259404168165166	0.0107024988035758
Excitatory postsynaptic machinery organization - Cardiomyocyte pacemaker current generation	Excitatory postsynaptic machinery organization	Cardiomyocyte pacemaker current generation	IME vs IME	6.119892	0.00820506142489316	0.13407200947904	0.00649229955124732
Excitatory postsynaptic machinery organization - Cardiomyocyte pacemaker current generation	Excitatory postsynaptic machinery organization	Cardiomyocyte pacemaker current generation	FME vs FME	5.995759	0.0155729086577566	0.259732076990474	0.0121187262484885
Excitatory postsynaptic machinery organization - Carrier-mediated sodium transmembrane transport	Excitatory postsynaptic machinery organization	Carrier-mediated sodium transmembrane transport	IME vs IME	6.119892	0.000576820214224859	0.0094253340986127	0.001705900686969
Excitatory postsynaptic machinery organization - Carrier-mediated sodium transmembrane transport	Excitatory postsynaptic machinery organization	Carrier-mediated sodium transmembrane transport	TME vs TME	6.174155	0.00799085765539309	0.129424316067817	0.00898477290947216
Excitatory postsynaptic machinery organization - Carrier-mediated sodium transmembrane transport	Excitatory postsynaptic machinery organization	Carrier-mediated sodium transmembrane transport	FME vs FME	5.995759	0.00729611258083549	0.121687895063383	0.00583521757010803
Excitatory postsynaptic machinery organization - Carrier-mediated zinc transmembrane transport	Excitatory postsynaptic machinery organization	Carrier-mediated zinc transmembrane transport	TME vs TME	6.174155	0.0319051282878933	0.516752967677964	0.02903909162342
Excitatory postsynaptic machinery organization - Carrier-mediated zinc transmembrane transport	Excitatory postsynaptic machinery organization	Carrier-mediated zinc transmembrane transport	IME vs IME	6.119892	0.00108024383459534	0.017651356172928	0.000774932412880675
Excitatory postsynaptic machinery organization - Catalytic spliceosome activation	Excitatory postsynaptic machinery organization	Catalytic spliceosome activation	IME vs IME	6.119892	0.00142134059553086	0.0232249315305326	0.00348207368132909
Excitatory postsynaptic machinery organization - Cell polarity establishment	Excitatory postsynaptic machinery organization	Cell polarity establishment	IME vs IME	6.119892	0.00965745945720279	0.15780442446918	0.0137719058806117
Excitatory postsynaptic machinery organization - Cellular uptake and export of free and transferrin-bound iron	Excitatory postsynaptic machinery organization	Cellular uptake and export of free and transferrin-bound iron	TME vs TME	6.174155	0.0195423896292928	0.316519267540075	0.0123431535329641
Excitatory postsynaptic machinery organization - Cellular uptake and export of free and transferrin-bound iron	Excitatory postsynaptic machinery organization	Cellular uptake and export of free and transferrin-bound iron	FME vs FME	5.995759	0.00389592982286683	0.0649780954181815	0.00215428365231124
Excitatory postsynaptic machinery organization - Cellular urate import and export	Excitatory postsynaptic machinery organization	Cellular urate import and export	IME vs IME	6.119892	0.0135547823773943	0.221487301225414	0.0116178357866333
Excitatory postsynaptic machinery organization - Cellular urate import and export	Excitatory postsynaptic machinery organization	Cellular urate import and export	TME vs TME	6.174155	0.0330238046531558	0.534871664033118	0.0236414668987748
Excitatory postsynaptic machinery organization - Cellular urate import and export	Excitatory postsynaptic machinery organization	Cellular urate import and export	FME vs FME	5.995759	0.0335200810742456	0.559063208398546	0.0268083810205524
Excitatory postsynaptic machinery organization - Centriole duplication	Excitatory postsynaptic machinery organization	Centriole duplication	IME vs IME	6.119892	0.0149287735605177	0.243938535821776	0.0112759220346055
Excitatory postsynaptic machinery organization - Centriole duplication	Excitatory postsynaptic machinery organization	Centriole duplication	TME vs TME	6.174155	0.0208640368308151	0.337925390952188	0.0179607733576205
Excitatory postsynaptic machinery organization - Centrosome biogenesis and maturation	Excitatory postsynaptic machinery organization	Centrosome biogenesis and maturation	IME vs IME	6.119892	0.0390923855082039	0.63877580057025	0.0346468199682855
Excitatory postsynaptic machinery organization - Centrosome biogenesis and maturation	Excitatory postsynaptic machinery organization	Centrosome biogenesis and maturation	TME vs TME	6.174155	0.0151978882424378	0.246153338762718	0.0141309901532174
Excitatory postsynaptic machinery organization - Centrosome biogenesis and maturation	Excitatory postsynaptic machinery organization	Centrosome biogenesis and maturation	FME vs FME	5.995759	0.0146318888617407	0.244037319416293	0.0127010459044671
Excitatory postsynaptic machinery organization - Channel-mediated chloride transmembrane movement	Excitatory postsynaptic machinery organization	Channel-mediated chloride transmembrane movement	TME vs TME	6.174155	0.00980738601621375	0.158845806332799	0.0123089367983431
Excitatory postsynaptic machinery organization - Channel-mediated chloride transmembrane movement	Excitatory postsynaptic machinery organization	Channel-mediated chloride transmembrane movement	IME vs IME	6.119892	0.00762074193685315	0.124524136052814	0.00853180770032767
Excitatory postsynaptic machinery organization - Cholesterol-sensitive control of SREBP activation	Excitatory postsynaptic machinery organization	Cholesterol-sensitive control of SREBP activation	IME vs IME	6.119892	0.00216048766919068	0.0353027123458559	0.00154988092624575
Excitatory postsynaptic machinery organization - Chondroitin sulfate and dermatan sulfate chain biosynthesis	Excitatory postsynaptic machinery organization	Chondroitin sulfate and dermatan sulfate chain biosynthesis	TME vs TME	6.174155	0.1115356663337	1.8064928640876	0.105472956350015
Excitatory postsynaptic machinery organization - Chondroitin sulfate and dermatan sulfate chain biosynthesis	Excitatory postsynaptic machinery organization	Chondroitin sulfate and dermatan sulfate chain biosynthesis	IME vs IME	6.119892	0.148845980046049	2.43216700207832	0.16411431617007
Excitatory postsynaptic machinery organization - Chondroitin sulfate and dermatan sulfate chain biosynthesis	Excitatory postsynaptic machinery organization	Chondroitin sulfate and dermatan sulfate chain biosynthesis	FME vs FME	5.995759	0.155274189246974	2.58973378464151	0.156016446290889
Excitatory postsynaptic machinery organization - Chondroitin sulfate and dermatan sulfate chain biosynthesis	Excitatory postsynaptic machinery organization	Chondroitin sulfate and dermatan sulfate chain biosynthesis	GME vs GME	6	1	16.6666666666667	1
Excitatory postsynaptic machinery organization - Ciliary transition zone organization	Excitatory postsynaptic machinery organization	Ciliary transition zone organization	IME vs IME	6.119892	0.00444324311152302	0.0726032995631779	0.00333367317640863
Excitatory postsynaptic machinery organization - Ciliary transition zone organization	Excitatory postsynaptic machinery organization	Ciliary transition zone organization	TME vs TME	6.174155	0.0014220466608323	0.0230322481555567	0.00114115708048637
Excitatory postsynaptic machinery organization - Citric acid cycle	Excitatory postsynaptic machinery organization	Citric acid cycle	IME vs IME	6.119892	0.00142185819853384	0.0232333892459753	0.00109356129582522
Excitatory postsynaptic machinery organization - Citric acid cycle	Excitatory postsynaptic machinery organization	Citric acid cycle	FME vs FME	5.995759	0.0143657696381806	0.239598861567384	0.010834864814742
Excitatory postsynaptic machinery organization - Classical complement pathway	Excitatory postsynaptic machinery organization	Classical complement pathway	TME vs TME	6.174155	0.00176909356032576	0.0286532102033643	0.0013315713640797
Excitatory postsynaptic machinery organization - Clathrin-mediated endosomal vesicle biogenesis for retrograde transport to the TGN	Excitatory postsynaptic machinery organization	Clathrin-mediated endosomal vesicle biogenesis for retrograde transport to the TGN	TME vs TME	6.174155	0.00353818712065152	0.0573064204067286	0.00266314272815941
Excitatory postsynaptic machinery organization - Cobalamin metabolism	Excitatory postsynaptic machinery organization	Cobalamin metabolism	IME vs IME	6.119892	0.0674996949463406	1.10295575767684	0.0601801105160343
Excitatory postsynaptic machinery organization - Cobalamin metabolism	Excitatory postsynaptic machinery organization	Cobalamin metabolism	TME vs TME	6.174155	0.0293611510726188	0.475549316533359	0.0220553148948419
Excitatory postsynaptic machinery organization - Cobalamin metabolism	Excitatory postsynaptic machinery organization	Cobalamin metabolism	FME vs FME	5.995759	0.0436795506125032	0.728507477435518	0.0300809013590539
Excitatory postsynaptic machinery organization - Condensin-mediated chromosome condensation	Excitatory postsynaptic machinery organization	Condensin-mediated chromosome condensation	TME vs TME	6.174155	0.015064186302205	0.243987828761436	0.0177043125714528
Excitatory postsynaptic machinery organization - Condensin-mediated chromosome condensation	Excitatory postsynaptic machinery organization	Condensin-mediated chromosome condensation	IME vs IME	6.119892	0.0324926268139369	0.530934693185893	0.0340295745639933
Excitatory postsynaptic machinery organization - Contractile ring assembly and constriction	Excitatory postsynaptic machinery organization	Contractile ring assembly and constriction	IME vs IME	6.119892	0.0155391715736334	0.253912536498011	0.0135159232334382
Excitatory postsynaptic machinery organization - Contractile ring assembly and constriction	Excitatory postsynaptic machinery organization	Contractile ring assembly and constriction	FME vs FME	5.995759	0.0739233742615193	1.23292776943922	0.0521313086846359
Excitatory postsynaptic machinery organization - COP9 signalosome-mediated regulation of cullin-RING ubiquitin ligases	Excitatory postsynaptic machinery organization	COP9 signalosome-mediated regulation of cullin-RING ubiquitin ligases	FME vs FME	5.995759	0.0038883154713365	0.0648510997886962	0.00684132581834538
Excitatory postsynaptic machinery organization - Cortical cytoskeleton dynamics	Excitatory postsynaptic machinery organization	Cortical cytoskeleton dynamics	IME vs IME	6.119892	0.00576450860188902	0.0941929879488423	0.00430878398195813
Excitatory postsynaptic machinery organization - Cortical cytoskeleton dynamics	Excitatory postsynaptic machinery organization	Cortical cytoskeleton dynamics	FME vs FME	5.995759	0.0365480899571042	0.609565722320295	0.0275115661408792
Excitatory postsynaptic machinery organization - Cortical cytoskeleton dynamics	Excitatory postsynaptic machinery organization	Cortical cytoskeleton dynamics	TME vs TME	6.174155	0.0597300774666338	0.967421115251555	0.0628571775767577
Excitatory postsynaptic machinery organization - Crosslinking between different cytoskeletal networks and nuclear envelope components	Excitatory postsynaptic machinery organization	Crosslinking between different cytoskeletal networks and nuclear envelope components	IME vs IME	6.119892	0.00910167911116989	0.148722885165219	0.00923535922746226
Excitatory postsynaptic machinery organization - Crosslinking between different cytoskeletal networks and nuclear envelope components	Excitatory postsynaptic machinery organization	Crosslinking between different cytoskeletal networks and nuclear envelope components	FME vs FME	5.995759	0.059593845845422	0.993933355511725	0.0569552992464794
Excitatory postsynaptic machinery organization - Crosslinking between different cytoskeletal networks and nuclear envelope components	Excitatory postsynaptic machinery organization	Crosslinking between different cytoskeletal networks and nuclear envelope components	TME vs TME	6.174155	0.0160877691736411	0.260566338702098	0.0202504767174054
Excitatory postsynaptic machinery organization - C-type lectin receptor signaling	Excitatory postsynaptic machinery organization	C-type lectin receptor signaling	IME vs IME	6.119892	0.0300438464085616	0.49092123165037	0.0247597491489472
Excitatory postsynaptic machinery organization - C-type lectin receptor signaling	Excitatory postsynaptic machinery organization	C-type lectin receptor signaling	TME vs TME	6.174155	0.00884925288094173	0.143327356238672	0.00852885140287605
Excitatory postsynaptic machinery organization - C-type lectin receptor signaling	Excitatory postsynaptic machinery organization	C-type lectin receptor signaling	FME vs FME	5.995759	0.0116877597674292	0.194933790884856	0.0114960612477942
Excitatory postsynaptic machinery organization - Cytosolic protein folding	Excitatory postsynaptic machinery organization	Cytosolic protein folding	TME vs TME	6.174155	0.0383882201669163	0.621756681751268	0.0408234656235228
Excitatory postsynaptic machinery organization - Cytosolic protein folding	Excitatory postsynaptic machinery organization	Cytosolic protein folding	IME vs IME	6.119892	0.0160348867960227	0.262012602122559	0.0122517752613887
Excitatory postsynaptic machinery organization - Cytosolic Sm core assembly onto U snRNAs	Excitatory postsynaptic machinery organization	Cytosolic Sm core assembly onto U snRNAs	IME vs IME	6.119892	0.00612441057772662	0.100073843510707	0.013358259739939
Excitatory postsynaptic machinery organization - Cytosolic Sm core assembly onto U snRNAs	Excitatory postsynaptic machinery organization	Cytosolic Sm core assembly onto U snRNAs	TME vs TME	6.174155	0.0161146912024006	0.261002382655028	0.0195701788613242
Excitatory postsynaptic machinery organization - DNA damage-induced G2-M arrest	Excitatory postsynaptic machinery organization	DNA damage-induced G2-M arrest	IME vs IME	6.119892	0.00214628605220231	0.0350706556641465	0.00159013713649901
Excitatory postsynaptic machinery organization - DNA damage-induced G2-M arrest	Excitatory postsynaptic machinery organization	DNA damage-induced G2-M arrest	FME vs FME	5.995759	0.00732184722604123	0.122117109219633	0.00430859025692076
Excitatory postsynaptic machinery organization - DNA end protection and promotion of NHEJ	Excitatory postsynaptic machinery organization	DNA end protection and promotion of NHEJ	IME vs IME	6.119892	0.00108024383459534	0.017651356172928	0.000886606765920032
Excitatory postsynaptic machinery organization - Dystrophin or utrophin complex-mediated coupling between cytoskeleton and ECM	Excitatory postsynaptic machinery organization	Dystrophin or utrophin complex-mediated coupling between cytoskeleton and ECM	TME vs TME	6.174155	0.0817004087041901	1.32326465756332	0.0683408316211737
Excitatory postsynaptic machinery organization - Dystrophin or utrophin complex-mediated coupling between cytoskeleton and ECM	Excitatory postsynaptic machinery organization	Dystrophin or utrophin complex-mediated coupling between cytoskeleton and ECM	IME vs IME	6.119892	0.19263465662938	3.14768094620841	0.186232860199023
Excitatory postsynaptic machinery organization - Dystrophin or utrophin complex-mediated coupling between cytoskeleton and ECM	Excitatory postsynaptic machinery organization	Dystrophin or utrophin complex-mediated coupling between cytoskeleton and ECM	FME vs FME	5.995759	0.255752257531232	4.26555285871425	0.231573483577626
Excitatory postsynaptic machinery organization - Early endocytic vesicle and endosome fusion	Excitatory postsynaptic machinery organization	Early endocytic vesicle and endosome fusion	TME vs TME	6.174155	0.0651045101912686	1.05446837721459	0.0523610658024749
Excitatory postsynaptic machinery organization - Early endocytic vesicle and endosome fusion	Excitatory postsynaptic machinery organization	Early endocytic vesicle and endosome fusion	IME vs IME	6.119892	0.0264372219641071	0.431988414250952	0.0226225255241405
Excitatory postsynaptic machinery organization - Early endocytic vesicle and endosome fusion	Excitatory postsynaptic machinery organization	Early endocytic vesicle and endosome fusion	FME vs FME	5.995759	0.0039101299812659	0.0652149321399295	0.007279394235663
Excitatory postsynaptic machinery organization - Early endocytic vesicle and endosome tethering	Excitatory postsynaptic machinery organization	Early endocytic vesicle and endosome tethering	TME vs TME	6.174155	0.00536230603405651	0.0868508514271554	0.00984189992875529
Excitatory postsynaptic machinery organization - Early endocytic vesicle and endosome tethering	Excitatory postsynaptic machinery organization	Early endocytic vesicle and endosome tethering	IME vs IME	6.119892	0.0304800118289526	0.4980482440332	0.0328707243592974
Excitatory postsynaptic machinery organization - Early endocytic vesicle and endosome tethering	Excitatory postsynaptic machinery organization	Early endocytic vesicle and endosome tethering	FME vs FME	5.995759	0.0393618492647831	0.656494884058536	0.0245115820000237
Excitatory postsynaptic machinery organization - Early endosome dynamics	Excitatory postsynaptic machinery organization	Early endosome dynamics	TME vs TME	6.174155	0.00571962764855043	0.0926382283980006	0.00321030289779141
Excitatory postsynaptic machinery organization - Endoplasmic and sarcoplasmic calcium import, export and storage	Excitatory postsynaptic machinery organization	Endoplasmic and sarcoplasmic calcium import, export and storage	TME vs TME	6.174155	0.00571962764855043	0.0926382283980006	0.0078948737237671
Excitatory postsynaptic machinery organization - Endoplasmic reticulum tubulus maintenance	Excitatory postsynaptic machinery organization	Endoplasmic reticulum tubulus maintenance	IME vs IME	6.119892	0.00142133856057488	0.023224898279028	0.00396308536786272
Excitatory postsynaptic machinery organization - Endoplasmic reticulum-golgi contact site formation	Excitatory postsynaptic machinery organization	Endoplasmic reticulum-golgi contact site formation	IME vs IME	6.119892	0.0171652587512482	0.280483059764234	0.0190914460685837
Excitatory postsynaptic machinery organization - Endoplasmic reticulum-golgi contact site formation	Excitatory postsynaptic machinery organization	Endoplasmic reticulum-golgi contact site formation	TME vs TME	6.174155	0.0134064743113676	0.217138615585082	0.011991668330962
Excitatory postsynaptic machinery organization - Endothelial support of leukocyte rolling and transmigration	Excitatory postsynaptic machinery organization	Endothelial support of leukocyte rolling and transmigration	IME vs IME	6.119892	0.0309006462286976	0.504921477066986	0.0254450554188552
Excitatory postsynaptic machinery organization - Endothelial support of leukocyte rolling and transmigration	Excitatory postsynaptic machinery organization	Endothelial support of leukocyte rolling and transmigration	FME vs FME	5.995759	0.0917225877521332	1.52979117436335	0.0799259965905623
Excitatory postsynaptic machinery organization - Endothelial support of leukocyte rolling and transmigration	Excitatory postsynaptic machinery organization	Endothelial support of leukocyte rolling and transmigration	TME vs TME	6.174155	0.0509708810214941	0.825552362471214	0.0290339027965279
Excitatory postsynaptic machinery organization - Epidermal growth factor induced EGF receptor signaling	Excitatory postsynaptic machinery organization	Epidermal growth factor induced EGF receptor signaling	TME vs TME	6.174155	0.00823882452513992	0.133440523577508	0.00689178654289263
Excitatory postsynaptic machinery organization - Epidermal growth factor induced EGF receptor signaling	Excitatory postsynaptic machinery organization	Epidermal growth factor induced EGF receptor signaling	FME vs FME	5.995759	0.0292638018423916	0.488075041098776	0.0178193645442819
Excitatory postsynaptic machinery organization - ERK 1 2 signaling cascade	Excitatory postsynaptic machinery organization	ERK 1 2 signaling cascade	TME vs TME	6.174155	0.216729960374053	3.51027738228896	0.231402498828742
Excitatory postsynaptic machinery organization - ERK 1 2 signaling cascade	Excitatory postsynaptic machinery organization	ERK 1 2 signaling cascade	IME vs IME	6.119892	0.232237605552198	3.79479943422718	0.243310647483815
Excitatory postsynaptic machinery organization - ERK 1 2 signaling cascade	Excitatory postsynaptic machinery organization	ERK 1 2 signaling cascade	FME vs FME	5.995759	0.150073573891427	2.50299554854122	0.143016589121428
Excitatory postsynaptic machinery organization - Eukaryotic kinetochore assembly	Excitatory postsynaptic machinery organization	Eukaryotic kinetochore assembly	TME vs TME	6.174155	0.145419640299094	2.35529630237324	0.136812763975914
Excitatory postsynaptic machinery organization - Eukaryotic kinetochore assembly	Excitatory postsynaptic machinery organization	Eukaryotic kinetochore assembly	IME vs IME	6.119892	0.116220768850303	1.8990658589935	0.120865036195176
Excitatory postsynaptic machinery organization - Eukaryotic kinetochore assembly	Excitatory postsynaptic machinery organization	Eukaryotic kinetochore assembly	FME vs FME	5.995759	0.113880987365374	1.89935907467113	0.0991154325850211
Excitatory postsynaptic machinery organization - Eukaryotic motile axoneme organization	Excitatory postsynaptic machinery organization	Eukaryotic motile axoneme organization	IME vs IME	6.119892	0.000580463232830803	0.00948486160240281	0.000416410126930286
Excitatory postsynaptic machinery organization - Excitatory postsynaptic machinery organization	Excitatory postsynaptic machinery organization	Excitatory postsynaptic machinery organization	TME vs TME	6.174155	0.309727111711782	5.01651028333652	0.496581706255412
Excitatory postsynaptic machinery organization - Excitatory postsynaptic machinery organization	Excitatory postsynaptic machinery organization	Excitatory postsynaptic machinery organization	IME vs IME	6.119892	0.399951987223087	6.53527912167127	0.357782024949594
Excitatory postsynaptic machinery organization - Excitatory postsynaptic machinery organization	Excitatory postsynaptic machinery organization	Excitatory postsynaptic machinery organization	FME vs FME	5.995759	0.397413053533084	6.62823625860426	0.457573103072702
Excitatory postsynaptic machinery organization - Farnesyl pyrophosphate biosynthesis in the mevalonate pathway	Excitatory postsynaptic machinery organization	Farnesyl pyrophosphate biosynthesis in the mevalonate pathway	TME vs TME	6.174155	0.0281321640647314	0.455643968470412	0.0436004390689328
Excitatory postsynaptic machinery organization - Farnesyl pyrophosphate biosynthesis in the mevalonate pathway	Excitatory postsynaptic machinery organization	Farnesyl pyrophosphate biosynthesis in the mevalonate pathway	IME vs IME	6.119892	0.0352781837112685	0.57645113619635	0.0306870446137701
Excitatory postsynaptic machinery organization - Farnesyl pyrophosphate biosynthesis in the mevalonate pathway	Excitatory postsynaptic machinery organization	Farnesyl pyrophosphate biosynthesis in the mevalonate pathway	FME vs FME	5.995759	0.022816480376768	0.380543671584347	0.0127083765042771
Excitatory postsynaptic machinery organization - Fibrinolysis	Excitatory postsynaptic machinery organization	Fibrinolysis	TME vs TME	6.174155	0.0226575974107182	0.366974882432428	0.0126882743934427
Excitatory postsynaptic machinery organization - Fibrinolysis	Excitatory postsynaptic machinery organization	Fibrinolysis	IME vs IME	6.119892	0.0454092410805071	0.741994225919038	0.0402649841878826
Excitatory postsynaptic machinery organization - Fibrinolysis	Excitatory postsynaptic machinery organization	Fibrinolysis	FME vs FME	5.995759	0.018946077799655	0.315991331219714	0.134833574146279
Excitatory postsynaptic machinery organization - Fibroblast growth factor receptor signaling	Excitatory postsynaptic machinery organization	Fibroblast growth factor receptor signaling	TME vs TME	6.174155	0.124343708427878	2.01393894305611	0.123070973029033
Excitatory postsynaptic machinery organization - Fibroblast growth factor receptor signaling	Excitatory postsynaptic machinery organization	Fibroblast growth factor receptor signaling	IME vs IME	6.119892	0.180977689143818	2.9572042423437	0.166892208243666
Excitatory postsynaptic machinery organization - Fibroblast growth factor receptor signaling	Excitatory postsynaptic machinery organization	Fibroblast growth factor receptor signaling	FME vs FME	5.995759	0.154285709041868	2.57324746070688	0.108586846282745
Excitatory postsynaptic machinery organization - Filopodium assembly, organization and upstream regulation	Excitatory postsynaptic machinery organization	Filopodium assembly, organization and upstream regulation	IME vs IME	6.119892	0.0043640711170617	0.0713096165738357	0.00392731457289579
Excitatory postsynaptic machinery organization - Folate cycle	Excitatory postsynaptic machinery organization	Folate cycle	TME vs TME	6.174155	0.0122947365786594	0.199132301130784	0.00869483559848573
Excitatory postsynaptic machinery organization - Folate cycle	Excitatory postsynaptic machinery organization	Folate cycle	IME vs IME	6.119892	0.0228319941090385	0.373078417344359	0.019032856713825
Excitatory postsynaptic machinery organization - Folate cycle	Excitatory postsynaptic machinery organization	Folate cycle	FME vs FME	5.995759	0.00871247178661351	0.145310580225546	0.00583653487249291
Excitatory postsynaptic machinery organization - Formin-mediated linear actin filament nucleation and elongation	Excitatory postsynaptic machinery organization	Formin-mediated linear actin filament nucleation and elongation	TME vs TME	6.174155	0.072853738932532	1.17997913878024	0.108504673359703
Excitatory postsynaptic machinery organization - Formin-mediated linear actin filament nucleation and elongation	Excitatory postsynaptic machinery organization	Formin-mediated linear actin filament nucleation and elongation	IME vs IME	6.119892	0.0400736056275012	0.654809093476057	0.0319604361475574
Excitatory postsynaptic machinery organization - Formin-mediated linear actin filament nucleation and elongation	Excitatory postsynaptic machinery organization	Formin-mediated linear actin filament nucleation and elongation	FME vs FME	5.995759	0.0713346557054467	1.18975194004928	0.0547321674145685
Excitatory postsynaptic machinery organization - Fusion of autophagosomes with lysosomes	Excitatory postsynaptic machinery organization	Fusion of autophagosomes with lysosomes	IME vs IME	6.119892	0.00499128415361447	0.0815583774090631	0.00383198242865905
Excitatory postsynaptic machinery organization - Fusion of autophagosomes with lysosomes	Excitatory postsynaptic machinery organization	Fusion of autophagosomes with lysosomes	TME vs TME	6.174155	0.0273946246975939	0.443698376109568	0.0327334928409635
Excitatory postsynaptic machinery organization - G protein regulated RHO signaling cascade	Excitatory postsynaptic machinery organization	G protein regulated RHO signaling cascade	TME vs TME	6.174155	0.0428120657574874	0.693407712797087	0.0256669150856717
Excitatory postsynaptic machinery organization - G protein regulated RHO signaling cascade	Excitatory postsynaptic machinery organization	G protein regulated RHO signaling cascade	IME vs IME	6.119892	0.00829587746215139	0.135555957980777	0.00758652301392854
Excitatory postsynaptic machinery organization - G protein regulated RHO signaling cascade	Excitatory postsynaptic machinery organization	G protein regulated RHO signaling cascade	FME vs FME	5.995759	0.0221423910702246	0.369300902522166	0.017033344675663
Excitatory postsynaptic machinery organization - gamma-tubulin ring complex-mediated microtubule nucleation	Excitatory postsynaptic machinery organization	gamma-tubulin ring complex-mediated microtubule nucleation	TME vs TME	6.174155	0.00285259252882895	0.0462021541348167	0.00169297201319095
Excitatory postsynaptic machinery organization - gamma-tubulin ring complex-mediated microtubule nucleation	Excitatory postsynaptic machinery organization	gamma-tubulin ring complex-mediated microtubule nucleation	IME vs IME	6.119892	0.000715962680605131	0.0116989441431244	0.000555700063629183
Excitatory postsynaptic machinery organization - Generation of electrochemical gradients by Na-K-ATPase	Excitatory postsynaptic machinery organization	Generation of electrochemical gradients by Na-K-ATPase	TME vs TME	6.174155	0.072585664631056	1.17563726027106	0.0863770065279822
Excitatory postsynaptic machinery organization - Generation of electrochemical gradients by Na-K-ATPase	Excitatory postsynaptic machinery organization	Generation of electrochemical gradients by Na-K-ATPase	IME vs IME	6.119892	0.0144575065641145	0.236237958100659	0.0151603061845051
Excitatory postsynaptic machinery organization - Generation of electrochemical gradients by Na-K-ATPase	Excitatory postsynaptic machinery organization	Generation of electrochemical gradients by Na-K-ATPase	FME vs FME	5.995759	0.0146192299458606	0.243826188240593	0.0116920327772364
Excitatory postsynaptic machinery organization - Glutamate and glutamine metabolism	Excitatory postsynaptic machinery organization	Glutamate and glutamine metabolism	IME vs IME	6.119892	0.0076591010495676	0.125150930059238	0.00588600687371605
Excitatory postsynaptic machinery organization - Glutamate and glutamine metabolism	Excitatory postsynaptic machinery organization	Glutamate and glutamine metabolism	FME vs FME	5.995759	0.0531288146514525	0.88610661506645	0.0352515399924585
Excitatory postsynaptic machinery organization - Glutamate and glutamine metabolism	Excitatory postsynaptic machinery organization	Glutamate and glutamine metabolism	TME vs TME	6.174155	0.00530955910493472	0.0859965332149347	0.00427771159226324
Excitatory postsynaptic machinery organization - Glutathione biosynthesis, regeneration and glutathione-dependent peroxide detoxification	Excitatory postsynaptic machinery organization	Glutathione biosynthesis, regeneration and glutathione-dependent peroxide detoxification	IME vs IME	6.119892	0.0227043284070579	0.370992339456611	0.0229554156863291
Excitatory postsynaptic machinery organization - Glutathione biosynthesis, regeneration and glutathione-dependent peroxide detoxification	Excitatory postsynaptic machinery organization	Glutathione biosynthesis, regeneration and glutathione-dependent peroxide detoxification	TME vs TME	6.174155	0.0206339789255214	0.33419924685944	0.0156666123329295
Excitatory postsynaptic machinery organization - Glutathione biosynthesis, regeneration and glutathione-dependent peroxide detoxification	Excitatory postsynaptic machinery organization	Glutathione biosynthesis, regeneration and glutathione-dependent peroxide detoxification	FME vs FME	5.995759	0.0364524630432147	0.607970813012949	0.076181833186496
Excitatory postsynaptic machinery organization - GPCR desensitization and endocytic adaptor recruitment	Excitatory postsynaptic machinery organization	GPCR desensitization and endocytic adaptor recruitment	TME vs TME	6.174155	0.0969127773795211	1.56965252936421	0.0927402422634785
Excitatory postsynaptic machinery organization - GPCR desensitization and endocytic adaptor recruitment	Excitatory postsynaptic machinery organization	GPCR desensitization and endocytic adaptor recruitment	IME vs IME	6.119892	0.0451979605220364	0.738541867969337	0.0620157209258698
Excitatory postsynaptic machinery organization - GPCR desensitization and endocytic adaptor recruitment	Excitatory postsynaptic machinery organization	GPCR desensitization and endocytic adaptor recruitment	FME vs FME	5.995759	0.00481277591470021	0.0802696729228034	0.00293060378674892
Excitatory postsynaptic machinery organization - GPI-anchor synthesis and attachment to protein	Excitatory postsynaptic machinery organization	GPI-anchor synthesis and attachment to protein	IME vs IME	6.119892	0.0537961335976123	0.879037384382372	0.0580022486612851
Excitatory postsynaptic machinery organization - GPI-anchor synthesis and attachment to protein	Excitatory postsynaptic machinery organization	GPI-anchor synthesis and attachment to protein	TME vs TME	6.174155	0.0594416686716382	0.962749888125509	0.0569604462990244
Excitatory postsynaptic machinery organization - GPI-anchor synthesis and attachment to protein	Excitatory postsynaptic machinery organization	GPI-anchor synthesis and attachment to protein	FME vs FME	5.995759	0.0478018001567619	0.797260236443712	0.043820995880609
Excitatory postsynaptic machinery organization - Heme synthesis	Excitatory postsynaptic machinery organization	Heme synthesis	IME vs IME	6.119892	0.0208206933857772	0.340213443437379	0.0164869535668277
Excitatory postsynaptic machinery organization - Heme synthesis	Excitatory postsynaptic machinery organization	Heme synthesis	FME vs FME	5.995759	0.063407565435357	1.05754031115002	0.0405351915998705
Excitatory postsynaptic machinery organization - Hemidesmosome organization	Excitatory postsynaptic machinery organization	Hemidesmosome organization	IME vs IME	6.119892	0.00503528372811395	0.0822773374587065	0.00380164057136182
Excitatory postsynaptic machinery organization - Hemidesmosome organization	Excitatory postsynaptic machinery organization	Hemidesmosome organization	TME vs TME	6.174155	0.00286860839275833	0.0464615558567203	0.00361086032761363
Excitatory postsynaptic machinery organization - Heparin and heparan sulfate chain biosynthesis	Excitatory postsynaptic machinery organization	Heparin and heparan sulfate chain biosynthesis	TME vs TME	6.174155	0.0559542135682133	0.906265151312138	0.0522645893539355
Excitatory postsynaptic machinery organization - Heparin and heparan sulfate chain biosynthesis	Excitatory postsynaptic machinery organization	Heparin and heparan sulfate chain biosynthesis	IME vs IME	6.119892	0.0297894082780806	0.486763672105699	0.0248342844736718
Excitatory postsynaptic machinery organization - Heparin and heparan sulfate chain biosynthesis	Excitatory postsynaptic machinery organization	Heparin and heparan sulfate chain biosynthesis	FME vs FME	5.995759	0.0635649449051891	1.06016515776496	0.148691857808343
Excitatory postsynaptic machinery organization - HIF-1 receptor signaling pathway	Excitatory postsynaptic machinery organization	HIF-1 receptor signaling pathway	TME vs TME	6.174155	0.00715112402447524	0.115823529325316	0.00524552453780633
Excitatory postsynaptic machinery organization - HIF-1 receptor signaling pathway	Excitatory postsynaptic machinery organization	HIF-1 receptor signaling pathway	FME vs FME	5.995759	0.0146652360899658	0.244593499705995	0.0144247020522643
Excitatory postsynaptic machinery organization - HIF-1 receptor signaling pathway	Excitatory postsynaptic machinery organization	HIF-1 receptor signaling pathway	IME vs IME	6.119892	0.0156505264877623	0.255732093516479	0.0129691159461182
Excitatory postsynaptic machinery organization - Immunoproteasome organization	Excitatory postsynaptic machinery organization	Immunoproteasome organization	IME vs IME	6.119892	0.0198287660679175	0.324005193203062	0.0168511700435833
Excitatory postsynaptic machinery organization - Immunoproteasome organization	Excitatory postsynaptic machinery organization	Immunoproteasome organization	TME vs TME	6.174155	0.0248424220081417	0.402361500670939	0.020865543562111
Excitatory postsynaptic machinery organization - Inhibition of apoptosis	Excitatory postsynaptic machinery organization	Inhibition of apoptosis	TME vs TME	6.174155	0.00696055488397262	0.112736966939044	0.00425676934459479
Excitatory postsynaptic machinery organization - Inhibition of apoptosis	Excitatory postsynaptic machinery organization	Inhibition of apoptosis	FME vs FME	5.995759	0.00733261804498288	0.122296749852997	0.0050457200755137
Excitatory postsynaptic machinery organization - Inhibition of apoptosis	Excitatory postsynaptic machinery organization	Inhibition of apoptosis	IME vs IME	6.119892	0.00057569285343509	0.00940691284389379	0.000412916814257689
Excitatory postsynaptic machinery organization - Inositol metabolism and transport	Excitatory postsynaptic machinery organization	Inositol metabolism and transport	IME vs IME	6.119892	0.0093358419811326	0.15254914372631	0.00747295807440903
Excitatory postsynaptic machinery organization - Inositol metabolism and transport	Excitatory postsynaptic machinery organization	Inositol metabolism and transport	TME vs TME	6.174155	0.00319627167208719	0.0517685701543726	0.00247131919385503
Excitatory postsynaptic machinery organization - Integrin costamere-mediated coupling between cytoskeleton and ECM	Excitatory postsynaptic machinery organization	Integrin costamere-mediated coupling between cytoskeleton and ECM	TME vs TME	6.174155	0.0935122577653529	1.51457584744611	0.0886697262763874
Excitatory postsynaptic machinery organization - Integrin costamere-mediated coupling between cytoskeleton and ECM	Excitatory postsynaptic machinery organization	Integrin costamere-mediated coupling between cytoskeleton and ECM	IME vs IME	6.119892	0.0446112852124298	0.728955500043795	0.0484584552957068
Excitatory postsynaptic machinery organization - Integrin costamere-mediated coupling between cytoskeleton and ECM	Excitatory postsynaptic machinery organization	Integrin costamere-mediated coupling between cytoskeleton and ECM	FME vs FME	5.995759	0.0748155008581633	1.24780706392281	0.0904255597969217
Excitatory postsynaptic machinery organization - Integrin-basement membrane interaction and signaling	Excitatory postsynaptic machinery organization	Integrin-basement membrane interaction and signaling	FME vs FME	5.995759	0.0219478332926111	0.36605597912444	0.0215878526602991
Excitatory postsynaptic machinery organization - Integrin-basement membrane interaction and signaling	Excitatory postsynaptic machinery organization	Integrin-basement membrane interaction and signaling	IME vs IME	6.119892	0.00328670845739677	0.0537053392577958	0.00259175641567966
Excitatory postsynaptic machinery organization - Integrin-extracellular matrix interaction and signaling	Excitatory postsynaptic machinery organization	Integrin-extracellular matrix interaction and signaling	IME vs IME	6.119892	0.00783824475033749	0.128078166639681	0.00869696379903463
Excitatory postsynaptic machinery organization - Integrin-extracellular matrix interaction and signaling	Excitatory postsynaptic machinery organization	Integrin-extracellular matrix interaction and signaling	TME vs TME	6.174155	0.00575246960118576	0.0931701546869504	0.00481194768317725
Excitatory postsynaptic machinery organization - Intercellular bridge and midbody assembly and organization	Excitatory postsynaptic machinery organization	Intercellular bridge and midbody assembly and organization	IME vs IME	6.119892	0.00567490224529543	0.0927288058216799	0.00631408255236483
Excitatory postsynaptic machinery organization - Intercellular bridge and midbody assembly and organization	Excitatory postsynaptic machinery organization	Intercellular bridge and midbody assembly and organization	TME vs TME	6.174155	0.00175653616113275	0.028449823674379	0.000996556451237768
Excitatory postsynaptic machinery organization - Intercellular bridge and midbody assembly and organization	Excitatory postsynaptic machinery organization	Intercellular bridge and midbody assembly and organization	FME vs FME	5.995759	0.00390082284818276	0.0650597035272383	0.00229546544728186
Excitatory postsynaptic machinery organization - Inward rectifier potassium flux	Excitatory postsynaptic machinery organization	Inward rectifier potassium flux	TME vs TME	6.174155	0.0654753282296379	1.06047434967353	0.0704670904072952
Excitatory postsynaptic machinery organization - Inward rectifier potassium flux	Excitatory postsynaptic machinery organization	Inward rectifier potassium flux	IME vs IME	6.119892	0.0678930489686694	1.10938322500211	0.0601679851418002
Excitatory postsynaptic machinery organization - JAK-STAT signaling pathway	Excitatory postsynaptic machinery organization	JAK-STAT signaling pathway	IME vs IME	6.119892	0.0212519477761617	0.347260208808335	0.0225900519224485
Excitatory postsynaptic machinery organization - JAK-STAT signaling pathway	Excitatory postsynaptic machinery organization	JAK-STAT signaling pathway	TME vs TME	6.174155	0.0186885977085569	0.302690785020318	0.0144454045277612
Excitatory postsynaptic machinery organization - JAK-STAT signaling pathway	Excitatory postsynaptic machinery organization	JAK-STAT signaling pathway	FME vs FME	5.995759	0.0183951752308156	0.306803126782852	0.0112012217366443
Excitatory postsynaptic machinery organization - Kinetochore-microtubule attachment	Excitatory postsynaptic machinery organization	Kinetochore-microtubule attachment	TME vs TME	6.174155	0.104643108866909	1.69485722063505	0.0958437614114332
Excitatory postsynaptic machinery organization - Kinetochore-microtubule attachment	Excitatory postsynaptic machinery organization	Kinetochore-microtubule attachment	IME vs IME	6.119892	0.17015031091377	2.78028315893925	0.162429788657248
Excitatory postsynaptic machinery organization - Kinetochore-microtubule attachment	Excitatory postsynaptic machinery organization	Kinetochore-microtubule attachment	FME vs FME	5.995759	0.108052267390612	1.80214502310814	0.124920667543408
Excitatory postsynaptic machinery organization - Leukocyte rolling on and transmigration through endothelium	Excitatory postsynaptic machinery organization	Leukocyte rolling on and transmigration through endothelium	FME vs FME	5.995759	0.00779183984495282	0.129955860589904	0.0076640408318628
Excitatory postsynaptic machinery organization - Leukocyte rolling on and transmigration through endothelium	Excitatory postsynaptic machinery organization	Leukocyte rolling on and transmigration through endothelium	IME vs IME	6.119892	0.00570941528107507	0.0932927543189038	0.00485912081097848
Excitatory postsynaptic machinery organization - Lysine metabolism	Excitatory postsynaptic machinery organization	Lysine metabolism	IME vs IME	6.119892	0.00321248139325328	0.0524924572168089	0.00797645551162483
Excitatory postsynaptic machinery organization - Lysosomal degradation of chondroitin and dermatan sulfate	Excitatory postsynaptic machinery organization	Lysosomal degradation of chondroitin and dermatan sulfate	TME vs TME	6.174155	0.552280644855403	8.94504042249609	0.520936525180551
Excitatory postsynaptic machinery organization - Lysosomal degradation of chondroitin and dermatan sulfate	Excitatory postsynaptic machinery organization	Lysosomal degradation of chondroitin and dermatan sulfate	IME vs IME	6.119892	0.401999325274484	6.56873295125516	0.413105771100067
Excitatory postsynaptic machinery organization - Lysosomal degradation of chondroitin and dermatan sulfate	Excitatory postsynaptic machinery organization	Lysosomal degradation of chondroitin and dermatan sulfate	FME vs FME	5.995759	0.410679458473416	6.84949941406706	0.485454623001815
Excitatory postsynaptic machinery organization - Lysosomal degradation of gangliosides to ceramide	Excitatory postsynaptic machinery organization	Lysosomal degradation of gangliosides to ceramide	IME vs IME	6.119892	0.0207540289334194	0.339124135676523	0.0189890245114589
Excitatory postsynaptic machinery organization - Lysosomal degradation of gangliosides to ceramide	Excitatory postsynaptic machinery organization	Lysosomal degradation of gangliosides to ceramide	FME vs FME	5.995759	0.0146652360899658	0.244593499705995	0.0144247020522643
Excitatory postsynaptic machinery organization - Lysosomal degradation of gangliosides to ceramide	Excitatory postsynaptic machinery organization	Lysosomal degradation of gangliosides to ceramide	TME vs TME	6.174155	0.0292438596043595	0.473649599542429	0.0268449357969284
Excitatory postsynaptic machinery organization - Lysosomal protein degradation	Excitatory postsynaptic machinery organization	Lysosomal protein degradation	FME vs FME	5.995759	0.015506870181144	0.258630657142145	0.00857464031658788
Excitatory postsynaptic machinery organization - Lysosomal protein degradation	Excitatory postsynaptic machinery organization	Lysosomal protein degradation	IME vs IME	6.119892	0.00540121917297671	0.08825678086464	0.00457071487957984
Excitatory postsynaptic machinery organization - Malate aspartate shuttle	Excitatory postsynaptic machinery organization	Malate aspartate shuttle	IME vs IME	6.119892	0.0198534567105538	0.324408642233137	0.0171807200169399
Excitatory postsynaptic machinery organization - Malate aspartate shuttle	Excitatory postsynaptic machinery organization	Malate aspartate shuttle	TME vs TME	6.174155	0.0203208731490394	0.329128013867232	0.0305444403784478
Excitatory postsynaptic machinery organization - Malate aspartate shuttle	Excitatory postsynaptic machinery organization	Malate aspartate shuttle	FME vs FME	5.995759	0.0223688491795539	0.373077874209349	0.0240991763112044
Excitatory postsynaptic machinery organization - Mammalian circadian clock oscillation	Excitatory postsynaptic machinery organization	Mammalian circadian clock oscillation	IME vs IME	6.119892	0.0236229874809041	0.386003374923456	0.0311186292615009
Excitatory postsynaptic machinery organization - Mammalian circadian clock oscillation	Excitatory postsynaptic machinery organization	Mammalian circadian clock oscillation	TME vs TME	6.174155	0.0431527660757229	0.698925882131759	0.0519934962531001
Excitatory postsynaptic machinery organization - Mammalian circadian clock oscillation	Excitatory postsynaptic machinery organization	Mammalian circadian clock oscillation	FME vs FME	5.995759	0.0896492273257702	1.49521072303444	0.0869907789505725
Excitatory postsynaptic machinery organization - Metaphase to anaphase transition and spindle assembly checkpoint	Excitatory postsynaptic machinery organization	Metaphase to anaphase transition and spindle assembly checkpoint	TME vs TME	6.174155	0.0236872709607047	0.383652040345532	0.0242063292407428
Excitatory postsynaptic machinery organization - Metaphase to anaphase transition and spindle assembly checkpoint	Excitatory postsynaptic machinery organization	Metaphase to anaphase transition and spindle assembly checkpoint	IME vs IME	6.119892	0.0175480431501874	0.286737817761207	0.0129306443829488
Excitatory postsynaptic machinery organization - Microtubule assistance of vesicle traffic between Golgi and ER	Excitatory postsynaptic machinery organization	Microtubule assistance of vesicle traffic between Golgi and ER	TME vs TME	6.174155	0.0515467996921513	0.834880257332436	0.0510882860788513
Excitatory postsynaptic machinery organization - Microtubule assistance of vesicle traffic between Golgi and ER	Excitatory postsynaptic machinery organization	Microtubule assistance of vesicle traffic between Golgi and ER	IME vs IME	6.119892	0.0173385483478132	0.283314639350317	0.0281155564946756
Excitatory postsynaptic machinery organization - Microtubule assistance of vesicle traffic between Golgi and ER	Excitatory postsynaptic machinery organization	Microtubule assistance of vesicle traffic between Golgi and ER	FME vs FME	5.995759	0.0191998167823188	0.32022330576147	0.0115440996556572
Excitatory postsynaptic machinery organization - Microtubule depolymerization, severing and catastrophe	Excitatory postsynaptic machinery organization	Microtubule depolymerization, severing and catastrophe	IME vs IME	6.119892	0.0227303947157986	0.371418267089762	0.0299834388390811
Excitatory postsynaptic machinery organization - Microtubule depolymerization, severing and catastrophe	Excitatory postsynaptic machinery organization	Microtubule depolymerization, severing and catastrophe	FME vs FME	5.995759	0.0292637777234814	0.488074638832586	0.0254020918089342
Excitatory postsynaptic machinery organization - Microtubule depolymerization, severing and catastrophe	Excitatory postsynaptic machinery organization	Microtubule depolymerization, severing and catastrophe	TME vs TME	6.174155	0.00176985057618834	0.0286654712477343	0.00148048211813304
Excitatory postsynaptic machinery organization - Microtubule plus-end tracking	Excitatory postsynaptic machinery organization	Microtubule plus-end tracking	IME vs IME	6.119892	0.00541198980088493	0.0884327746387542	0.0201607419346113
Excitatory postsynaptic machinery organization - Microtubule-based anterograde organelle and vesicle transport	Excitatory postsynaptic machinery organization	Microtubule-based anterograde organelle and vesicle transport	TME vs TME	6.174155	0.0221903172285648	0.359406556153154	0.0170181538598325
Excitatory postsynaptic machinery organization - Microtubule-based anterograde organelle and vesicle transport	Excitatory postsynaptic machinery organization	Microtubule-based anterograde organelle and vesicle transport	IME vs IME	6.119892	0.0185640597279572	0.303339690336145	0.0180370432225521
Excitatory postsynaptic machinery organization - Microtubule-based retrograde vesicle and organelle transport	Excitatory postsynaptic machinery organization	Microtubule-based retrograde vesicle and organelle transport	TME vs TME	6.174155	0.00320352669467251	0.0518860764818102	0.00269430795016479
Excitatory postsynaptic machinery organization - Microtubule-based retrograde vesicle and organelle transport	Excitatory postsynaptic machinery organization	Microtubule-based retrograde vesicle and organelle transport	IME vs IME	6.119892	0.00902088289667434	0.14740266216203	0.0280078109008521
Excitatory postsynaptic machinery organization - Microvillus assembly and organization	Excitatory postsynaptic machinery organization	Microvillus assembly and organization	TME vs TME	6.174155	0.473200065617496	7.66420796076337	0.427531915402482
Excitatory postsynaptic machinery organization - Microvillus assembly and organization	Excitatory postsynaptic machinery organization	Microvillus assembly and organization	IME vs IME	6.119892	0.316857178317762	5.17749672001682	0.341476227236902
Excitatory postsynaptic machinery organization - Microvillus assembly and organization	Excitatory postsynaptic machinery organization	Microvillus assembly and organization	FME vs FME	5.995759	0.317663634776425	5.2981390604721	0.280433901495148
Excitatory postsynaptic machinery organization - Mitochondrial coupling to microtubule transport system	Excitatory postsynaptic machinery organization	Mitochondrial coupling to microtubule transport system	FME vs FME	5.995759	0.0143645649690277	0.239578769545525	0.0176007107282905
Excitatory postsynaptic machinery organization - Mitochondrial coupling to microtubule transport system	Excitatory postsynaptic machinery organization	Mitochondrial coupling to microtubule transport system	TME vs TME	6.174155	0.00672442190553399	0.108912427627566	0.00460374427176631
Excitatory postsynaptic machinery organization - Mitochondrial coupling to microtubule transport system	Excitatory postsynaptic machinery organization	Mitochondrial coupling to microtubule transport system	IME vs IME	6.119892	0.00287515610675527	0.0469805083517253	0.00362039676246392
Excitatory postsynaptic machinery organization - Mother and daughter centriole organization around microtubule triplets	Excitatory postsynaptic machinery organization	Mother and daughter centriole organization around microtubule triplets	IME vs IME	6.119892	0.0146728390257737	0.239756524793302	0.0117326870934799
Excitatory postsynaptic machinery organization - Mother and daughter centriole organization around microtubule triplets	Excitatory postsynaptic machinery organization	Mother and daughter centriole organization around microtubule triplets	TME vs TME	6.174155	0.00530955522263439	0.0859964703350679	0.00823321350719788
Excitatory postsynaptic machinery organization - Mother and daughter centriole organization around microtubule triplets	Excitatory postsynaptic machinery organization	Mother and daughter centriole organization around microtubule triplets	FME vs FME	5.995759	0.00732184722604123	0.122117109219633	0.00430859025692076
Excitatory postsynaptic machinery organization - Non-vesicular ceramide transport	Excitatory postsynaptic machinery organization	Non-vesicular ceramide transport	IME vs IME	6.119892	0.00426613323997412	0.0697092960758798	0.00556804396951865
Excitatory postsynaptic machinery organization - Nuclear pore complex organization	Excitatory postsynaptic machinery organization	Nuclear pore complex organization	IME vs IME	6.119892	0.0332545671061401	0.543384918819647	0.0301824277979785
Excitatory postsynaptic machinery organization - Nuclear pore complex organization	Excitatory postsynaptic machinery organization	Nuclear pore complex organization	TME vs TME	6.174155	0.0160878023906599	0.260566876703165	0.0174322042623037
Excitatory postsynaptic machinery organization - Nucleocytoplasmic protein transport	Excitatory postsynaptic machinery organization	Nucleocytoplasmic protein transport	TME vs TME	6.174155	0.00431435602376532	0.0698776779326105	0.00493747887889412
Excitatory postsynaptic machinery organization - Nucleocytoplasmic protein transport	Excitatory postsynaptic machinery organization	Nucleocytoplasmic protein transport	IME vs IME	6.119892	0.0134813232682336	0.220286967691062	0.00996264514967475
Excitatory postsynaptic machinery organization - Nucleosome disassembly	Excitatory postsynaptic machinery organization	Nucleosome disassembly	TME vs TME	6.174155	0.00286453740752947	0.0463956199457468	0.00349346647350576
Excitatory postsynaptic machinery organization - Nucleosome disassembly	Excitatory postsynaptic machinery organization	Nucleosome disassembly	IME vs IME	6.119892	0.0111715347918611	0.182544656395346	0.0112261155189952
Excitatory postsynaptic machinery organization - Nucleosome disassembly	Excitatory postsynaptic machinery organization	Nucleosome disassembly	FME vs FME	5.995759	0.0038883154713365	0.0648510997886962	0.00293262202792335
Excitatory postsynaptic machinery organization - Phenylalanine and tyrosine degradation pathway	Excitatory postsynaptic machinery organization	Phenylalanine and tyrosine degradation pathway	TME vs TME	6.174155	0.0603810552449175	0.977964708613258	0.050807205871288
Excitatory postsynaptic machinery organization - Phenylalanine and tyrosine degradation pathway	Excitatory postsynaptic machinery organization	Phenylalanine and tyrosine degradation pathway	IME vs IME	6.119892	0.0162746180294316	0.26592984862854	0.0126892800064897
Excitatory postsynaptic machinery organization - Phenylalanine and tyrosine degradation pathway	Excitatory postsynaptic machinery organization	Phenylalanine and tyrosine degradation pathway	FME vs FME	5.995759	0.014592225161671	0.243375790126766	0.0153287629839581
Excitatory postsynaptic machinery organization - Pre-mRNA 3-end-cleavage and polyadenylation	Excitatory postsynaptic machinery organization	Pre-mRNA 3-end-cleavage and polyadenylation	TME vs TME	6.174155	0.00673328040615113	0.109055904765216	0.00509780415636528
Excitatory postsynaptic machinery organization - Pre-mRNA 3-end-cleavage and polyadenylation	Excitatory postsynaptic machinery organization	Pre-mRNA 3-end-cleavage and polyadenylation	IME vs IME	6.119892	0.0093873596535775	0.153390950692851	0.00681580604208437
Excitatory postsynaptic machinery organization - Proline metabolism	Excitatory postsynaptic machinery organization	Proline metabolism	IME vs IME	6.119892	0.0153912499636921	0.251495473850553	0.012182058180462
Excitatory postsynaptic machinery organization - Proline metabolism	Excitatory postsynaptic machinery organization	Proline metabolism	FME vs FME	5.995759	0.0116944269598105	0.195044989361836	0.0101512152700509
Excitatory postsynaptic machinery organization - Proline metabolism	Excitatory postsynaptic machinery organization	Proline metabolism	TME vs TME	6.174155	0.0176596496622732	0.28602537776335	0.0148236789766004
Excitatory postsynaptic machinery organization - Protein farnesylation and geranylgeranylation	Excitatory postsynaptic machinery organization	Protein farnesylation and geranylgeranylation	TME vs TME	6.174155	0.0576740126343069	0.934119960833493	0.102159529488563
Excitatory postsynaptic machinery organization - Protein farnesylation and geranylgeranylation	Excitatory postsynaptic machinery organization	Protein farnesylation and geranylgeranylation	IME vs IME	6.119892	0.0200216164041618	0.327156398388503	0.0171913517834399
Excitatory postsynaptic machinery organization - Protein farnesylation and geranylgeranylation	Excitatory postsynaptic machinery organization	Protein farnesylation and geranylgeranylation	FME vs FME	5.995759	0.052582015317356	0.876986846251062	0.0417850713757608
Excitatory postsynaptic machinery organization - Proteolysis of elastic fibers	Excitatory postsynaptic machinery organization	Proteolysis of elastic fibers	TME vs TME	6.174155	0.0480990755928973	0.779039025667481	0.0501712021012646
Excitatory postsynaptic machinery organization - Proteolysis of elastic fibers	Excitatory postsynaptic machinery organization	Proteolysis of elastic fibers	IME vs IME	6.119892	0.0650081636367968	1.06224373956361	0.0743275650538529
Excitatory postsynaptic machinery organization - Proteolysis of elastic fibers	Excitatory postsynaptic machinery organization	Proteolysis of elastic fibers	FME vs FME	5.995759	0.0850744979741618	1.41891129931884	0.347594466092409
Excitatory postsynaptic machinery organization - Proteolysis of fibril-forming collagen	Excitatory postsynaptic machinery organization	Proteolysis of fibril-forming collagen	TME vs TME	6.174155	0.131250656275186	2.12580766100913	0.160983887274593
Excitatory postsynaptic machinery organization - Proteolysis of fibril-forming collagen	Excitatory postsynaptic machinery organization	Proteolysis of fibril-forming collagen	IME vs IME	6.119892	0.100207119402958	1.63740027852815	0.0980387582752038
Excitatory postsynaptic machinery organization - Proteolysis of fibril-forming collagen	Excitatory postsynaptic machinery organization	Proteolysis of fibril-forming collagen	FME vs FME	5.995759	0.154842064834452	2.58252661649783	0.127042777187153
Excitatory postsynaptic machinery organization - Proteolysis of matricellular proteins	Excitatory postsynaptic machinery organization	Proteolysis of matricellular proteins	IME vs IME	6.119892	0.00216448682646784	0.0353680592122115	0.0018421331197331
Excitatory postsynaptic machinery organization - Proteolysis of proteoglycans	Excitatory postsynaptic machinery organization	Proteolysis of proteoglycans	FME vs FME	5.995759	0.0258015543295821	0.430330097150286	0.0560121317442631
Excitatory postsynaptic machinery organization - Proteolysis of proteoglycans	Excitatory postsynaptic machinery organization	Proteolysis of proteoglycans	IME vs IME	6.119892	0.0023027790300096	0.0376277758266267	0.00230451476606793
Excitatory postsynaptic machinery organization - Proteolysis of proteoglycans	Excitatory postsynaptic machinery organization	Proteolysis of proteoglycans	TME vs TME	6.174155	0.0150056184037977	0.243039230936048	0.0173111383993529
Excitatory postsynaptic machinery organization - Purine biosynthesis and salvage	Excitatory postsynaptic machinery organization	Purine biosynthesis and salvage	TME vs TME	6.174155	0.194657632050888	3.15278183920142	0.215023403309425
Excitatory postsynaptic machinery organization - Purine biosynthesis and salvage	Excitatory postsynaptic machinery organization	Purine biosynthesis and salvage	IME vs IME	6.119892	0.232523587529275	3.79947242524528	0.235511329117944
Excitatory postsynaptic machinery organization - Purine biosynthesis and salvage	Excitatory postsynaptic machinery organization	Purine biosynthesis and salvage	FME vs FME	5.995759	0.126404968338319	2.10823974441499	0.093229596583044
Excitatory postsynaptic machinery organization - Pyrimidine biosynthesis and salvage	Excitatory postsynaptic machinery organization	Pyrimidine biosynthesis and salvage	IME vs IME	6.119892	0.0156209018331756	0.25524802194591	0.0116489041511797
Excitatory postsynaptic machinery organization - Pyrimidine biosynthesis and salvage	Excitatory postsynaptic machinery organization	Pyrimidine biosynthesis and salvage	FME vs FME	5.995759	0.0388291067190442	0.647609560773921	0.0468366688657267
Excitatory postsynaptic machinery organization - Rab1 activation in cis-Golgi vesicle tethering and autophagosome biogenesis	Excitatory postsynaptic machinery organization	Rab1 activation in cis-Golgi vesicle tethering and autophagosome biogenesis	IME vs IME	6.119892	0.000708985690921447	0.0115849390213385	0.000508468110421872
Excitatory postsynaptic machinery organization - Rab1 activation in cis-Golgi vesicle tethering and autophagosome biogenesis	Excitatory postsynaptic machinery organization	Rab1 activation in cis-Golgi vesicle tethering and autophagosome biogenesis	TME vs TME	6.174155	0.00176909744229268	0.028653273077831	0.00244156274056956
Excitatory postsynaptic machinery organization - Ras signaling pathway	Excitatory postsynaptic machinery organization	Ras signaling pathway	IME vs IME	6.119892	0.00462898294481406	0.0756383179987597	0.00491773299143284
Excitatory postsynaptic machinery organization - Ras signaling pathway	Excitatory postsynaptic machinery organization	Ras signaling pathway	TME vs TME	6.174155	0.00175653616113275	0.028449823674379	0.00245816196553819
Excitatory postsynaptic machinery organization - Ras signaling pathway	Excitatory postsynaptic machinery organization	Ras signaling pathway	FME vs FME	5.995759	0.0460617337084497	0.768238614173009	0.0297901791602857
Excitatory postsynaptic machinery organization - Recruitment of signaling proteins to the dystrophin-glycoprotein complex	Excitatory postsynaptic machinery organization	Recruitment of signaling proteins to the dystrophin-glycoprotein complex	TME vs TME	6.174155	0.536763980044579	8.69372400348328	0.495858236074468
Excitatory postsynaptic machinery organization - Recruitment of signaling proteins to the dystrophin-glycoprotein complex	Excitatory postsynaptic machinery organization	Recruitment of signaling proteins to the dystrophin-glycoprotein complex	IME vs IME	6.119892	0.41506142590852	6.78216975438615	0.372296636797304
Excitatory postsynaptic machinery organization - Recruitment of signaling proteins to the dystrophin-glycoprotein complex	Excitatory postsynaptic machinery organization	Recruitment of signaling proteins to the dystrophin-glycoprotein complex	FME vs FME	5.995759	0.482345934881328	8.04478561121202	0.460083572329745
Excitatory postsynaptic machinery organization - Recruitment of signaling proteins to the dystrophin-glycoprotein complex	Excitatory postsynaptic machinery organization	Recruitment of signaling proteins to the dystrophin-glycoprotein complex	GME vs GME	6	5	83.3333333333333	5
Excitatory postsynaptic machinery organization - Regulation of actin dynamics during macropinocytosis	Excitatory postsynaptic machinery organization	Regulation of actin dynamics during macropinocytosis	TME vs TME	6.174155	0.0094597648847605	0.153215543709025	0.00761650135072344
Excitatory postsynaptic machinery organization - Regulation of actin dynamics during macropinocytosis	Excitatory postsynaptic machinery organization	Regulation of actin dynamics during macropinocytosis	IME vs IME	6.119892	0.0103145985603787	0.16854218199562	0.00786030950071097
Excitatory postsynaptic machinery organization - Regulation of G-protein signaling by beta and gamma subunits	Excitatory postsynaptic machinery organization	Regulation of G-protein signaling by beta and gamma subunits	TME vs TME	6.174155	0.0128606814298482	0.20829865453814	0.00784402261489307
Excitatory postsynaptic machinery organization - Regulation of G-protein signaling by beta and gamma subunits	Excitatory postsynaptic machinery organization	Regulation of G-protein signaling by beta and gamma subunits	IME vs IME	6.119892	0.0117345343356512	0.191744158539561	0.00932468194467475
Excitatory postsynaptic machinery organization - Regulation of G-protein signaling by beta and gamma subunits	Excitatory postsynaptic machinery organization	Regulation of G-protein signaling by beta and gamma subunits	FME vs FME	5.995759	0.0632304982841626	1.05458710440122	0.0475458937230009
Excitatory postsynaptic machinery organization - Restriction point	Excitatory postsynaptic machinery organization	Restriction point	IME vs IME	6.119892	0.00873837577318151	0.1427864508045	0.0107746006260562
Excitatory postsynaptic machinery organization - RHOA RAC1 CDC42 signaling pathway	Excitatory postsynaptic machinery organization	RHOA RAC1 CDC42 signaling pathway	TME vs TME	6.174155	0.00176540802008407	0.02859351717094	0.00273178536544493
Excitatory postsynaptic machinery organization - RHOA RAC1 CDC42 signaling pathway	Excitatory postsynaptic machinery organization	RHOA RAC1 CDC42 signaling pathway	IME vs IME	6.119892	0.00199371322920692	0.0325775914551667	0.00203299148454118
Excitatory postsynaptic machinery organization - Roundabout signaling	Excitatory postsynaptic machinery organization	Roundabout signaling	TME vs TME	6.174155	0.0298307263937842	0.483154816143672	0.0203126186236106
Excitatory postsynaptic machinery organization - Roundabout signaling	Excitatory postsynaptic machinery organization	Roundabout signaling	IME vs IME	6.119892	0.0302823070121678	0.49481771586316	0.028568576110372
Excitatory postsynaptic machinery organization - Roundabout signaling	Excitatory postsynaptic machinery organization	Roundabout signaling	FME vs FME	5.995759	0.0872961537639728	1.45596508839106	0.0652676821608087
Excitatory postsynaptic machinery organization - Scavenger receptor-mediated initiation of cargo uptake	Excitatory postsynaptic machinery organization	Scavenger receptor-mediated initiation of cargo uptake	IME vs IME	6.119892	0.00937879207646758	0.153250955119386	0.00710186572403355
Excitatory postsynaptic machinery organization - Scavenger receptor-mediated initiation of cargo uptake	Excitatory postsynaptic machinery organization	Scavenger receptor-mediated initiation of cargo uptake	FME vs FME	5.995759	0.00482282325723022	0.0804372470864298	0.0028997751871444
Excitatory postsynaptic machinery organization - Semaphorin presentation on cell surface	Excitatory postsynaptic machinery organization	Semaphorin presentation on cell surface	IME vs IME	6.119892	0.0561066119283679	0.916790968008495	0.0486340052990682
Excitatory postsynaptic machinery organization - Semaphorin presentation on cell surface	Excitatory postsynaptic machinery organization	Semaphorin presentation on cell surface	TME vs TME	6.174155	0.00680012198100118	0.110138507594966	0.00601396398013984
Excitatory postsynaptic machinery organization - Semaphorin presentation on cell surface	Excitatory postsynaptic machinery organization	Semaphorin presentation on cell surface	FME vs FME	5.995759	0.0306260409636814	0.510795086795188	0.072842721645151
Excitatory postsynaptic machinery organization - Semaphorin receptor signaling	Excitatory postsynaptic machinery organization	Semaphorin receptor signaling	IME vs IME	6.119892	0.0639279228672657	1.04459243347432	0.0623358373369127
Excitatory postsynaptic machinery organization - Semaphorin receptor signaling	Excitatory postsynaptic machinery organization	Semaphorin receptor signaling	TME vs TME	6.174155	0.0228028928514348	0.369328167130201	0.0167150602815187
Excitatory postsynaptic machinery organization - Serine and glycine metabolism	Excitatory postsynaptic machinery organization	Serine and glycine metabolism	IME vs IME	6.119892	0.00928161270333018	0.151663028696688	0.00688127345992077
Excitatory postsynaptic machinery organization - Serine and glycine metabolism	Excitatory postsynaptic machinery organization	Serine and glycine metabolism	FME vs FME	5.995759	0.0850006396314842	1.41767945617583	0.0917710800029278
Excitatory postsynaptic machinery organization - Serine and glycine metabolism	Excitatory postsynaptic machinery organization	Serine and glycine metabolism	TME vs TME	6.174155	0.0148867813612827	0.241114480976243	0.0152751583077955
Excitatory postsynaptic machinery organization - Shuttle-mediated phospholipid transport	Excitatory postsynaptic machinery organization	Shuttle-mediated phospholipid transport	TME vs TME	6.174155	0.0227815759762022	0.36898290731997	0.0215888976443158
Excitatory postsynaptic machinery organization - Shuttle-mediated phospholipid transport	Excitatory postsynaptic machinery organization	Shuttle-mediated phospholipid transport	IME vs IME	6.119892	0.00232184911052224	0.0379393839771153	0.00166525305703806
Excitatory postsynaptic machinery organization - Sister chromatid cohesion	Excitatory postsynaptic machinery organization	Sister chromatid cohesion	IME vs IME	6.119892	0.0105143839532414	0.171806707109887	0.0181728547464698
Excitatory postsynaptic machinery organization - Sister chromatid cohesion	Excitatory postsynaptic machinery organization	Sister chromatid cohesion	TME vs TME	6.174155	0.017341200849062	0.280867606015952	0.0240125152560725
Excitatory postsynaptic machinery organization - Sister chromatid cohesion	Excitatory postsynaptic machinery organization	Sister chromatid cohesion	FME vs FME	5.995759	0.0272261436697998	0.454090048250297	0.018734850070027
Excitatory postsynaptic machinery organization - Smooth muscle thick myofilament organization and regulation	Excitatory postsynaptic machinery organization	Smooth muscle thick myofilament organization and regulation	IME vs IME	6.119892	0.0406952939615243	0.664967579792719	0.034630414132473
Excitatory postsynaptic machinery organization - Smooth muscle thick myofilament organization and regulation	Excitatory postsynaptic machinery organization	Smooth muscle thick myofilament organization and regulation	TME vs TME	6.174155	0.0332365370558888	0.538317194777944	0.0337509901315064
Excitatory postsynaptic machinery organization - Smooth muscle thick myofilament organization and regulation	Excitatory postsynaptic machinery organization	Smooth muscle thick myofilament organization and regulation	FME vs FME	5.995759	0.048676746842456	0.811852996532757	0.0380117255507772
Excitatory postsynaptic machinery organization - Smooth muscle thin myofilament organization	Excitatory postsynaptic machinery organization	Smooth muscle thin myofilament organization	IME vs IME	6.119892	0.0100510962803875	0.164236512805436	0.00935349486789595
Excitatory postsynaptic machinery organization - Smooth muscle thin myofilament organization	Excitatory postsynaptic machinery organization	Smooth muscle thin myofilament organization	FME vs FME	5.995759	0.00777726605547907	0.129712792278594	0.00585433519868354
Excitatory postsynaptic machinery organization - Smooth muscle thin myofilament organization	Excitatory postsynaptic machinery organization	Smooth muscle thin myofilament organization	TME vs TME	6.174155	0.0272830999461514	0.441892060029048	0.0303601809569128
Excitatory postsynaptic machinery organization - Sphingomyelin biosynthesis from ceramide	Excitatory postsynaptic machinery organization	Sphingomyelin biosynthesis from ceramide	TME vs TME	6.174155	0.00803829368012073	0.13019261595778	0.00604195153660661
Excitatory postsynaptic machinery organization - Sphingomyelin biosynthesis from ceramide	Excitatory postsynaptic machinery organization	Sphingomyelin biosynthesis from ceramide	IME vs IME	6.119892	0.0496180668902486	0.810767109464714	0.0537480982052256
Excitatory postsynaptic machinery organization - Sphingomyelin biosynthesis from ceramide	Excitatory postsynaptic machinery organization	Sphingomyelin biosynthesis from ceramide	FME vs FME	5.995759	0.0292241140008083	0.487413109166069	0.0169763353144965
Excitatory postsynaptic machinery organization - Stress fiber assembly, organization and upstream regulation	Excitatory postsynaptic machinery organization	Stress fiber assembly, organization and upstream regulation	IME vs IME	6.119892	0.00539706326026131	0.0881888725894767	0.00407638535353354
Excitatory postsynaptic machinery organization - Stress fiber assembly, organization and upstream regulation	Excitatory postsynaptic machinery organization	Stress fiber assembly, organization and upstream regulation	FME vs FME	5.995759	0.0146057335984209	0.243601089999195	0.00957996308606177
Excitatory postsynaptic machinery organization - Stress fiber assembly, organization and upstream regulation	Excitatory postsynaptic machinery organization	Stress fiber assembly, organization and upstream regulation	TME vs TME	6.174155	0.00795846499142631	0.128899666704718	0.00747970429831126
Excitatory postsynaptic machinery organization - Superoxide generation by phagocyte NOX2 NADPH oxidase	Excitatory postsynaptic machinery organization	Superoxide generation by phagocyte NOX2 NADPH oxidase	IME vs IME	6.119892	0.0130529169010541	0.213286739472524	0.0126101751291206
Excitatory postsynaptic machinery organization - Support for large vesicle biogenesis at ER	Excitatory postsynaptic machinery organization	Support for large vesicle biogenesis at ER	IME vs IME	6.119892	0.0221430350055738	0.3618207159492	0.0167460011116488
Excitatory postsynaptic machinery organization - Syndecan receptor signaling	Excitatory postsynaptic machinery organization	Syndecan receptor signaling	IME vs IME	6.119892	0.0280984025671261	0.459132369673231	0.022846241288005
Excitatory postsynaptic machinery organization - Syndecan receptor signaling	Excitatory postsynaptic machinery organization	Syndecan receptor signaling	TME vs TME	6.174155	0.0246252458677805	0.398843996712709	0.0191092775445506
Excitatory postsynaptic machinery organization - Syndecan receptor signaling	Excitatory postsynaptic machinery organization	Syndecan receptor signaling	FME vs FME	5.995759	0.0607859918181152	1.01381651005712	0.03862999288801
Excitatory postsynaptic machinery organization - Synthesis of secreted WNT signaling modulators	Excitatory postsynaptic machinery organization	Synthesis of secreted WNT signaling modulators	IME vs IME	6.119892	0.0156834624346283	0.256270272129868	0.0121202696452023
Excitatory postsynaptic machinery organization - Synthesis of secreted WNT signaling modulators	Excitatory postsynaptic machinery organization	Synthesis of secreted WNT signaling modulators	TME vs TME	6.174155	0.00443586094541083	0.0718456383269782	0.00386845528477791
Excitatory postsynaptic machinery organization - Synthesis of secreted WNT signaling modulators	Excitatory postsynaptic machinery organization	Synthesis of secreted WNT signaling modulators	FME vs FME	5.995759	0.0146652360899658	0.244593499705995	0.0100914401510274
Excitatory postsynaptic machinery organization - Transcriptional control of myofibrillogenesis	Excitatory postsynaptic machinery organization	Transcriptional control of myofibrillogenesis	TME vs TME	6.174155	0.43213339675543	6.99906965397983	0.423958532781705
Excitatory postsynaptic machinery organization - Transcriptional control of myofibrillogenesis	Excitatory postsynaptic machinery organization	Transcriptional control of myofibrillogenesis	IME vs IME	6.119892	0.527372896340898	8.61735705508461	0.564538236706645
Excitatory postsynaptic machinery organization - Transcriptional control of myofibrillogenesis	Excitatory postsynaptic machinery organization	Transcriptional control of myofibrillogenesis	FME vs FME	5.995759	0.343765713192123	5.733481435469	0.286072067055522
Excitatory postsynaptic machinery organization - TREX-2-mediated nuclear mRNA export	Excitatory postsynaptic machinery organization	TREX-2-mediated nuclear mRNA export	TME vs TME	6.174155	0.2079556428922	3.36816372089939	0.240656131210754
Excitatory postsynaptic machinery organization - TREX-2-mediated nuclear mRNA export	Excitatory postsynaptic machinery organization	TREX-2-mediated nuclear mRNA export	IME vs IME	6.119892	0.30069008545458	4.91332384971691	0.306888371885679
Excitatory postsynaptic machinery organization - TREX-2-mediated nuclear mRNA export	Excitatory postsynaptic machinery organization	TREX-2-mediated nuclear mRNA export	FME vs FME	5.995759	0.231431475942435	3.85991976505685	0.208280830896857
Excitatory postsynaptic machinery organization - U2 snRNP-selective component synthesis	Excitatory postsynaptic machinery organization	U2 snRNP-selective component synthesis	IME vs IME	6.119892	0.00530689456589202	0.086715501773566	0.00435151176692811
Excitatory postsynaptic machinery organization - U4-U6 di-snRNP-selective component synthesis	Excitatory postsynaptic machinery organization	U4-U6 di-snRNP-selective component synthesis	IME vs IME	6.119892	0.0793457226168862	1.29652173505221	0.0786649973762066
Excitatory postsynaptic machinery organization - U4-U6 di-snRNP-selective component synthesis	Excitatory postsynaptic machinery organization	U4-U6 di-snRNP-selective component synthesis	FME vs FME	5.995759	0.0742313202290327	1.23806383281061	0.133066415929846
Excitatory postsynaptic machinery organization - U4-U6 di-snRNP-selective component synthesis	Excitatory postsynaptic machinery organization	U4-U6 di-snRNP-selective component synthesis	TME vs TME	6.174155	0.0653998588048437	1.05925200545101	0.0642401656800227
Excitatory postsynaptic machinery organization - U5 snRNP-selective component synthesis	Excitatory postsynaptic machinery organization	U5 snRNP-selective component synthesis	TME vs TME	6.174155	0.0241394321093934	0.3909754904613	0.0263846886423759
Excitatory postsynaptic machinery organization - U5 snRNP-selective component synthesis	Excitatory postsynaptic machinery organization	U5 snRNP-selective component synthesis	IME vs IME	6.119892	0.0415337425633001	0.678667963380821	0.0379375853578662
Excitatory postsynaptic machinery organization - U5 snRNP-selective component synthesis	Excitatory postsynaptic machinery organization	U5 snRNP-selective component synthesis	FME vs FME	5.995759	0.0146192299458606	0.243826188240593	0.0153571308258527
Excitatory postsynaptic machinery organization - Ubiquinone biosynthesis from farnesyl pyrophosphate	Excitatory postsynaptic machinery organization	Ubiquinone biosynthesis from farnesyl pyrophosphate	TME vs TME	6.174155	0.0124753503000816	0.202057620085972	0.0111588072774881
Excitatory postsynaptic machinery organization - Ubiquinone biosynthesis from farnesyl pyrophosphate	Excitatory postsynaptic machinery organization	Ubiquinone biosynthesis from farnesyl pyrophosphate	IME vs IME	6.119892	0.0316266157204746	0.516783934097195	0.0261397045175389
Excitatory postsynaptic machinery organization - Ubiquinone biosynthesis from farnesyl pyrophosphate	Excitatory postsynaptic machinery organization	Ubiquinone biosynthesis from farnesyl pyrophosphate	FME vs FME	5.995759	0.00479995419557971	0.0800558264403676	0.0028860249139143
Excitatory postsynaptic machinery organization - Upstream regulation of lamellipodium dynamics	Excitatory postsynaptic machinery organization	Upstream regulation of lamellipodium dynamics	TME vs TME	6.174155	0.09071245976139	1.46922878241031	0.0659659363306752
Excitatory postsynaptic machinery organization - Upstream regulation of lamellipodium dynamics	Excitatory postsynaptic machinery organization	Upstream regulation of lamellipodium dynamics	IME vs IME	6.119892	0.087340306890904	1.42715451438952	0.0815599680782109
Excitatory postsynaptic machinery organization - Upstream regulation of lamellipodium dynamics	Excitatory postsynaptic machinery organization	Upstream regulation of lamellipodium dynamics	FME vs FME	5.995759	0.0827530324931809	1.38019283867105	0.15792175243134
Excitatory postsynaptic machinery organization - Vesicle biogenesis at cis-Golgi	Excitatory postsynaptic machinery organization	Vesicle biogenesis at cis-Golgi	TME vs TME	6.174155	0.0399972827139338	0.647817941836101	0.0482999909553356
Excitatory postsynaptic machinery organization - Vesicle biogenesis at cis-Golgi	Excitatory postsynaptic machinery organization	Vesicle biogenesis at cis-Golgi	IME vs IME	6.119892	0.0212357113304962	0.346994902702208	0.0184829623210294
Excitatory postsynaptic machinery organization - Vesicle biogenesis at ER membrane	Excitatory postsynaptic machinery organization	Vesicle biogenesis at ER membrane	FME vs FME	5.995759	0.00729611258083549	0.121687895063383	0.00438686742102789
Excitatory postsynaptic machinery organization - Vesicle fusion with cis-Golgi	Excitatory postsynaptic machinery organization	Vesicle fusion with cis-Golgi	IME vs IME	6.119892	0.0329064111126737	0.537695994479045	0.0296223578033933
Excitatory postsynaptic machinery organization - Vesicle fusion with cis-Golgi	Excitatory postsynaptic machinery organization	Vesicle fusion with cis-Golgi	TME vs TME	6.174155	0.0315945107004936	0.511722034761682	0.0257793629601405
Excitatory postsynaptic machinery organization - Vesicle fusion with cis-Golgi	Excitatory postsynaptic machinery organization	Vesicle fusion with cis-Golgi	FME vs FME	5.995759	0.0486785840618927	0.811883638516902	0.0453588061310509
Excitatory postsynaptic machinery organization - Vesicle tethering at cis-Golgi	Excitatory postsynaptic machinery organization	Vesicle tethering at cis-Golgi	IME vs IME	6.119892	0.0591877544421051	0.967137327032056	0.058920505646142
Excitatory postsynaptic machinery organization - Vesicle tethering at cis-Golgi	Excitatory postsynaptic machinery organization	Vesicle tethering at cis-Golgi	TME vs TME	6.174155	0.0128381740157307	0.207934112106747	0.00851388961645875
Excitatory postsynaptic machinery organization - Vesicle tethering at cis-Golgi	Excitatory postsynaptic machinery organization	Vesicle tethering at cis-Golgi	FME vs FME	5.995759	0.0339538487816491	0.566297784164146	0.0200418303120487
Excitatory postsynaptic machinery organization - Vesicle tethering at plasma membrane	Excitatory postsynaptic machinery organization	Vesicle tethering at plasma membrane	TME vs TME	6.174155	0.00428740601586021	0.0694411808140832	0.00300019559363403
Excitatory postsynaptic machinery organization - Vesicle tethering at plasma membrane	Excitatory postsynaptic machinery organization	Vesicle tethering at plasma membrane	IME vs IME	6.119892	0.00500052538246267	0.0817093805591401	0.00394319846428717
Excitatory postsynaptic machinery organization - Z-disc organization	Excitatory postsynaptic machinery organization	Z-disc organization	IME vs IME	6.119892	0.00929376236835394	0.151861556156738	0.00683581244288557
Excitatory postsynaptic machinery organization - Z-disc organization	Excitatory postsynaptic machinery organization	Z-disc organization	TME vs TME	6.174155	0.00319044183808949	0.0516741469634612	0.00221618151203917
Excitatory postsynaptic machinery organization - Z-disc organization	Excitatory postsynaptic machinery organization	Z-disc organization	FME vs FME	5.995759	0.0267364343924002	0.445922453452446	0.0171942921254332
Exosome secretion - Abscission checkpoint	Exosome secretion	Abscission checkpoint	TME vs TME	7.161367	0.00169733592795374	0.0237012821944157	0.00188125451495171
Exosome secretion - Actin biosynthesis and recycling	Exosome secretion	Actin biosynthesis and recycling	IME vs IME	6.628445	0.000303121627536757	0.00457304297651429	0.000226556265642908
Exosome secretion - Actin filament bundling and crosslinking	Exosome secretion	Actin filament bundling and crosslinking	IME vs IME	6.628445	0.00236995619326795	0.0357543327156896	0.001870839900607
Exosome secretion - Actin filament bundling and crosslinking	Exosome secretion	Actin filament bundling and crosslinking	TME vs TME	7.161367	0.00205926835853458	0.0287552391225819	0.00329276635017278
Exosome secretion - Actin filament capping	Exosome secretion	Actin filament capping	TME vs TME	7.161367	0.00256777707481538	0.0358559599547988	0.00197770726622277
Exosome secretion - Actin filament severing and depolymerization	Exosome secretion	Actin filament severing and depolymerization	FME vs FME	7.23593	0.0433630925218826	0.59927461022875	0.0305378108184837
Exosome secretion - Actin filament severing and depolymerization	Exosome secretion	Actin filament severing and depolymerization	TME vs TME	7.161367	0.00712052995364443	0.0994297516629931	0.00739590781174292
Exosome secretion - Actin filament severing and depolymerization	Exosome secretion	Actin filament severing and depolymerization	IME vs IME	6.628445	0.000372265251448382	0.00561617792623496	0.000281174369773013
Exosome secretion - Adherens junction organization	Exosome secretion	Adherens junction organization	TME vs TME	7.161367	0.000845062435068841	0.0118002941642867	0.000646316233044423
Exosome secretion - Adrenergic receptor signaling	Exosome secretion	Adrenergic receptor signaling	FME vs FME	7.23593	0.00851371044638472	0.117658824881619	0.0068443430068037
Exosome secretion - alpha and beta tubulin biogenesis and heterodimer assembly	Exosome secretion	alpha and beta tubulin biogenesis and heterodimer assembly	TME vs TME	7.161367	0.0107233328026728	0.149738618404895	0.0134075824395288
Exosome secretion - alpha and beta tubulin biogenesis and heterodimer assembly	Exosome secretion	alpha and beta tubulin biogenesis and heterodimer assembly	IME vs IME	6.628445	0.0297025317932939	0.448107103098554	0.0269217800872014
Exosome secretion - Alternative end joining DSB repair	Exosome secretion	Alternative end joining DSB repair	TME vs TME	7.161367	0.00601239644295888	0.0839559820848577	0.00480440304124164
Exosome secretion - Alternative end joining DSB repair	Exosome secretion	Alternative end joining DSB repair	IME vs IME	6.628445	0.0244308330912679	0.368575645975205	0.0190818042331181
Exosome secretion - Alternative end joining DSB repair	Exosome secretion	Alternative end joining DSB repair	FME vs FME	7.23593	0.0451673250908882	0.624208965844813	0.0377580074396993
Exosome secretion - Antigen presentation via MHC class I molecules	Exosome secretion	Antigen presentation via MHC class I molecules	TME vs TME	7.161367	0.0331292887466732	0.46261120651102	0.0802180166567075
Exosome secretion - Antigen presentation via MHC class I molecules	Exosome secretion	Antigen presentation via MHC class I molecules	IME vs IME	6.628445	0.0467024164214273	0.704575780810479	0.0475053714759194
Exosome secretion - Antigen presentation via MHC class I molecules	Exosome secretion	Antigen presentation via MHC class I molecules	FME vs FME	7.23593	0.150584791991185	2.08107026687166	0.130855470906989
Exosome secretion - Autophagosome nucleation and elongation	Exosome secretion	Autophagosome nucleation and elongation	IME vs IME	6.628445	0.000303121627536757	0.00457304297651429	0.00023124515579292
Exosome secretion - Base excision repair	Exosome secretion	Base excision repair	IME vs IME	6.628445	0.00468121062780475	0.0706230616305023	0.00355984493167497
Exosome secretion - Basement membrane assembly and organization	Exosome secretion	Basement membrane assembly and organization	IME vs IME	6.628445	0.0119367922440387	0.180084358801129	0.00941237307061807
Exosome secretion - Basement membrane assembly and organization	Exosome secretion	Basement membrane assembly and organization	TME vs TME	7.161367	0.00498269760869707	0.0695774596932872	0.0042135876800826
Exosome secretion - Beta-oxidation	Exosome secretion	Beta-oxidation	IME vs IME	6.628445	0.00169546337953513	0.025578600124071	0.00168101959248817
Exosome secretion - Beta-oxidation	Exosome secretion	Beta-oxidation	TME vs TME	7.161367	0.00427036171854027	0.0596305342368923	0.0034332864068347
Exosome secretion - Biosynthesis of fibril-forming collagen	Exosome secretion	Biosynthesis of fibril-forming collagen	TME vs TME	7.161367	0.00257289643891638	0.0359274457998902	0.00244927212119757
Exosome secretion - Branched tryptophan-kynurenine pathway producing NAD and diverse metabolites	Exosome secretion	Branched tryptophan-kynurenine pathway producing NAD and diverse metabolites	IME vs IME	6.628445	0.00589815809748143	0.0889825337810566	0.00442646624471344
Exosome secretion - Branched tryptophan-kynurenine pathway producing NAD and diverse metabolites	Exosome secretion	Branched tryptophan-kynurenine pathway producing NAD and diverse metabolites	TME vs TME	7.161367	0.00385897782613644	0.0538860463229088	0.00251546234540797
Exosome secretion - Bridge-mediated phospholipid transfer at organelle contact sites	Exosome secretion	Bridge-mediated phospholipid transfer at organelle contact sites	TME vs TME	7.161367	0.0214318581709509	0.2992704685588	0.0256074852457609
Exosome secretion - Bridge-mediated phospholipid transfer at organelle contact sites	Exosome secretion	Bridge-mediated phospholipid transfer at organelle contact sites	IME vs IME	6.628445	0.00521923077463005	0.0787398999889407	0.00480092136962641
Exosome secretion - Bridge-mediated phospholipid transfer at organelle contact sites	Exosome secretion	Bridge-mediated phospholipid transfer at organelle contact sites	FME vs FME	7.23593	0.0248791373845698	0.343827769005214	0.0368231343302361
Exosome secretion - Calcineurin-NFAT signaling pathway	Exosome secretion	Calcineurin-NFAT signaling pathway	TME vs TME	7.161367	0.00342781710730282	0.0478653984947899	0.00426219560575403
Exosome secretion - Calcineurin-NFAT signaling pathway	Exosome secretion	Calcineurin-NFAT signaling pathway	IME vs IME	6.628445	0.00469700246343954	0.0708613050828841	0.00440908154476752
Exosome secretion - Calcineurin-NFAT signaling pathway	Exosome secretion	Calcineurin-NFAT signaling pathway	FME vs FME	7.23593	0.0068813749168574	0.0951000731568344	0.00767524576024062
Exosome secretion - Canonical deadenylation of cytosolic mRNA by CCR4-NOT complex	Exosome secretion	Canonical deadenylation of cytosolic mRNA by CCR4-NOT complex	IME vs IME	6.628445	0.0139338367703205	0.210212761445681	0.0115950871000614
Exosome secretion - Canonical deadenylation of cytosolic mRNA by CCR4-NOT complex	Exosome secretion	Canonical deadenylation of cytosolic mRNA by CCR4-NOT complex	TME vs TME	7.161367	0.0379601841366919	0.530068928347246	0.0381439405514203
Exosome secretion - Canonical deadenylation of cytosolic mRNA by CCR4-NOT complex	Exosome secretion	Canonical deadenylation of cytosolic mRNA by CCR4-NOT complex	FME vs FME	7.23593	0.00344305079838268	0.0475826977551782	0.00209818054853776
Exosome secretion - Canonical necroptosis induction	Exosome secretion	Canonical necroptosis induction	IME vs IME	6.628445	0.0191128332736781	0.288345667294504	0.0159970388735284
Exosome secretion - Canonical necroptosis induction	Exosome secretion	Canonical necroptosis induction	FME vs FME	7.23593	0.0106990045752737	0.147859422006104	0.00705425744333478
Exosome secretion - Canonical necroptosis induction	Exosome secretion	Canonical necroptosis induction	TME vs TME	7.161367	0.00691222526506265	0.0965210238589169	0.00689263548280739
Exosome secretion - Canonical WNT receptor signaling	Exosome secretion	Canonical WNT receptor signaling	IME vs IME	6.628445	0.000604527777791028	0.00912020541325386	0.00045153421199123
Exosome secretion - Cardiolipin biosynthesis and remodeling	Exosome secretion	Cardiolipin biosynthesis and remodeling	TME vs TME	7.161367	0.00129031236193785	0.0180176810645262	0.000752899923297111
Exosome secretion - Cardiolipin biosynthesis and remodeling	Exosome secretion	Cardiolipin biosynthesis and remodeling	IME vs IME	6.628445	0.00388134059538569	0.0585558262319504	0.00306037839500434
Exosome secretion - Cardiomyocyte pacemaker current generation	Exosome secretion	Cardiomyocyte pacemaker current generation	IME vs IME	6.628445	0.0159089304338874	0.240010002505417	0.0187808159030554
Exosome secretion - Cardiomyocyte pacemaker current generation	Exosome secretion	Cardiomyocyte pacemaker current generation	TME vs TME	7.161367	0.0371066819948929	0.518150783692932	0.02953716201097
Exosome secretion - Cardiomyocyte pacemaker current generation	Exosome secretion	Cardiomyocyte pacemaker current generation	FME vs FME	7.23593	0.1129590727185	1.5610857145629	0.101851297920618
Exosome secretion - Carnitine biosynthesis and transmembrane transport	Exosome secretion	Carnitine biosynthesis and transmembrane transport	IME vs IME	6.628445	0.0290968751958207	0.438969867752592	0.0352388800517581
Exosome secretion - Carnitine biosynthesis and transmembrane transport	Exosome secretion	Carnitine biosynthesis and transmembrane transport	TME vs TME	7.161367	0.0157996880027573	0.220623895228877	0.0130949736542257
Exosome secretion - Carnitine biosynthesis and transmembrane transport	Exosome secretion	Carnitine biosynthesis and transmembrane transport	FME vs FME	7.23593	0.0521862186395992	0.721209535938337	0.0281946840958334
Exosome secretion - Carrier-mediated bicarbonate transmembrane transport	Exosome secretion	Carrier-mediated bicarbonate transmembrane transport	IME vs IME	6.628445	0.0342455943534122	0.51664599457008	0.0305117683982196
Exosome secretion - Carrier-mediated bicarbonate transmembrane transport	Exosome secretion	Carrier-mediated bicarbonate transmembrane transport	TME vs TME	7.161367	0.0360445502264888	0.503319373860614	0.0509790535534992
Exosome secretion - Carrier-mediated zinc transmembrane transport	Exosome secretion	Carrier-mediated zinc transmembrane transport	TME vs TME	7.161367	0.00812217581507663	0.113416547576336	0.00625980085167034
Exosome secretion - Carrier-mediated zinc transmembrane transport	Exosome secretion	Carrier-mediated zinc transmembrane transport	IME vs IME	6.628445	0.001680908943193	0.0253590246901689	0.00540550697904188
Exosome secretion - Carrier-mediated zinc transmembrane transport	Exosome secretion	Carrier-mediated zinc transmembrane transport	FME vs FME	7.23593	0.0193424171472773	0.267310720308222	0.0173050589365517
Exosome secretion - Catalytic spliceosome activation	Exosome secretion	Catalytic spliceosome activation	IME vs IME	6.628445	0.00148842630102334	0.0224551362344759	0.00106556304417943
Exosome secretion - Cellular uptake and efflux of free cholesterol	Exosome secretion	Cellular uptake and efflux of free cholesterol	IME vs IME	6.628445	0.000743092218766912	0.0112106571858598	0.000729725545064443
Exosome secretion - Cellular uptake and efflux of free cholesterol	Exosome secretion	Cellular uptake and efflux of free cholesterol	TME vs TME	7.161367	0.00413935249490617	0.0578011458828931	0.00232146231191754
Exosome secretion - Cellular uptake and export of free and transferrin-bound iron	Exosome secretion	Cellular uptake and export of free and transferrin-bound iron	IME vs IME	6.628445	0.238267239912997	3.59461756942912	0.230059726649401
Exosome secretion - Cellular uptake and export of free and transferrin-bound iron	Exosome secretion	Cellular uptake and export of free and transferrin-bound iron	TME vs TME	7.161367	0.20594794874527	2.87581872874003	0.19313792145824
Exosome secretion - Cellular uptake and export of free and transferrin-bound iron	Exosome secretion	Cellular uptake and export of free and transferrin-bound iron	FME vs FME	7.23593	0.320835128310504	4.43391684688869	0.306443423112594
Exosome secretion - Centriolar satelites organization	Exosome secretion	Centriolar satelites organization	IME vs IME	6.628445	0.00217402204641616	0.0327983731512034	0.00236901959021074
Exosome secretion - Ceramide biosynthesis	Exosome secretion	Ceramide biosynthesis	IME vs IME	6.628445	0.0465174646761678	0.701785507194815	0.0398227790485675
Exosome secretion - Ceramide biosynthesis	Exosome secretion	Ceramide biosynthesis	TME vs TME	7.161367	0.0421412424929375	0.588452447096044	0.0349574605530916
Exosome secretion - Ceramide biosynthesis	Exosome secretion	Ceramide biosynthesis	FME vs FME	7.23593	0.0103813576700484	0.143469566157534	0.00637703626258135
Exosome secretion - Chaperone-mediated autophagy	Exosome secretion	Chaperone-mediated autophagy	IME vs IME	6.628445	0.0144213166117446	0.217567123729667	0.0112225257720457
Exosome secretion - Chaperone-mediated autophagy	Exosome secretion	Chaperone-mediated autophagy	TME vs TME	7.161367	0.0152108738837753	0.212401804737413	0.0152135932355828
Exosome secretion - Chaperone-mediated autophagy	Exosome secretion	Chaperone-mediated autophagy	FME vs FME	7.23593	0.0923451550644939	1.27620295484833	0.119476471948461
Exosome secretion - Chaperone-mediated regulation of steroid nuclear receptors	Exosome secretion	Chaperone-mediated regulation of steroid nuclear receptors	TME vs TME	7.161367	0.00205266720112846	0.0286630617922636	0.00172152194604743
Exosome secretion - Cholesterol biosynthesis from farnesyl pyrophosphate	Exosome secretion	Cholesterol biosynthesis from farnesyl pyrophosphate	IME vs IME	6.628445	0.00226094066100445	0.0341096704123107	0.002020111537005
Exosome secretion - Chondroitin sulfate and dermatan sulfate chain biosynthesis	Exosome secretion	Chondroitin sulfate and dermatan sulfate chain biosynthesis	IME vs IME	6.628445	0.000371115775513466	0.00559883636306919	0.000275828046044278
Exosome secretion - Chromatin organization by Polycomb repressive complexes	Exosome secretion	Chromatin organization by Polycomb repressive complexes	IME vs IME	6.628445	0.0179616503582477	0.27097835177541	0.0138531023365341
Exosome secretion - Chromatin organization by Polycomb repressive complexes	Exosome secretion	Chromatin organization by Polycomb repressive complexes	FME vs FME	7.23593	0.0276351360482832	0.381915458995368	0.0285124180032928
Exosome secretion - Chromatin organization by Polycomb repressive complexes	Exosome secretion	Chromatin organization by Polycomb repressive complexes	TME vs TME	7.161367	0.00746598053861795	0.104253559174423	0.00828451678677923
Exosome secretion - Ciliary transition zone organization	Exosome secretion	Ciliary transition zone organization	IME vs IME	6.628445	0.0237710745714608	0.358622202238058	0.0202184695383818
Exosome secretion - Ciliary transition zone organization	Exosome secretion	Ciliary transition zone organization	TME vs TME	7.161367	0.0234731626378854	0.327774863250936	0.0248919624773714
Exosome secretion - Ciliary transition zone organization	Exosome secretion	Ciliary transition zone organization	FME vs FME	7.23593	0.0193841374501015	0.267887291690924	0.0137779605147185
Exosome secretion - Citric acid cycle	Exosome secretion	Citric acid cycle	IME vs IME	6.628445	0.00097430560855272	0.0146988568792579	0.000756184957936312
Exosome secretion - Citric acid cycle	Exosome secretion	Citric acid cycle	TME vs TME	7.161367	0.00254069229343542	0.0354777531213204	0.00309499096260092
Exosome secretion - Class switch recombination	Exosome secretion	Class switch recombination	TME vs TME	7.161367	0.0106709517314311	0.149007178899786	0.0108642587820995
Exosome secretion - Class switch recombination	Exosome secretion	Class switch recombination	IME vs IME	6.628445	0.0355492212385151	0.536313155304733	0.0326002877856624
Exosome secretion - Class switch recombination	Exosome secretion	Class switch recombination	FME vs FME	7.23593	0.0464829769329638	0.642391173316725	0.0260589046263628
Exosome secretion - Classical complement pathway	Exosome secretion	Classical complement pathway	IME vs IME	6.628445	0.0175808061048846	0.265232746778034	0.0171786922438738
Exosome secretion - Classical complement pathway	Exosome secretion	Classical complement pathway	TME vs TME	7.161367	0.0168023739638672	0.234625214900049	0.0101616140590734
Exosome secretion - Classical complement pathway	Exosome secretion	Classical complement pathway	FME vs FME	7.23593	0.00853646536882635	0.117973296163162	0.00461200199292556
Exosome secretion - Clathrin-mediated endocytosis	Exosome secretion	Clathrin-mediated endocytosis	TME vs TME	7.161367	0.00265233333815999	0.0370366878389084	0.00182996983321847
Exosome secretion - Clathrin-mediated endosomal vesicle biogenesis for retrograde transport to the TGN	Exosome secretion	Clathrin-mediated endosomal vesicle biogenesis for retrograde transport to the TGN	IME vs IME	6.628445	0.02264478146092	0.341630386640768	0.0221105787673525
Exosome secretion - Clathrin-mediated endosomal vesicle biogenesis for retrograde transport to the TGN	Exosome secretion	Clathrin-mediated endosomal vesicle biogenesis for retrograde transport to the TGN	TME vs TME	7.161367	0.0432499615239989	0.603934392771457	0.0382897048944548
Exosome secretion - Clathrin-mediated endosomal vesicle biogenesis for retrograde transport to the TGN	Exosome secretion	Clathrin-mediated endosomal vesicle biogenesis for retrograde transport to the TGN	FME vs FME	7.23593	0.0277760743221841	0.38386321512267	0.0403312437007216
Exosome secretion - Clathrin-mediated vesicle traffic from TGN to endosomal lysosomal system	Exosome secretion	Clathrin-mediated vesicle traffic from TGN to endosomal lysosomal system	IME vs IME	6.628445	0.0122429674261127	0.184703469213488	0.0107087662152366
Exosome secretion - Clathrin-mediated vesicle traffic from TGN to endosomal lysosomal system	Exosome secretion	Clathrin-mediated vesicle traffic from TGN to endosomal lysosomal system	TME vs TME	7.161367	0.0191285602650539	0.26710764636998	0.0167855197103598
Exosome secretion - Coagulation cascade	Exosome secretion	Coagulation cascade	IME vs IME	6.628445	0.00541985914780323	0.0817666789762561	0.00747587352568258
Exosome secretion - Cofactor-mediated transcriptional regulation of multiple nuclear receptors	Exosome secretion	Cofactor-mediated transcriptional regulation of multiple nuclear receptors	FME vs FME	7.23593	0.0387109014999404	0.534981687394033	0.0293966674547199
Exosome secretion - Cofactor-mediated transcriptional regulation of multiple nuclear receptors	Exosome secretion	Cofactor-mediated transcriptional regulation of multiple nuclear receptors	IME vs IME	6.628445	0.0142617460992949	0.215159763960762	0.0115445251010463
Exosome secretion - Cofactor-mediated transcriptional regulation of multiple nuclear receptors	Exosome secretion	Cofactor-mediated transcriptional regulation of multiple nuclear receptors	TME vs TME	7.161367	0.01773603771412	0.247662721297569	0.0138726402451773
Exosome secretion - Condensin-mediated chromosome condensation	Exosome secretion	Condensin-mediated chromosome condensation	IME vs IME	6.628445	0.0114553559007693	0.172821171722998	0.0103866495143242
Exosome secretion - Condensin-mediated chromosome condensation	Exosome secretion	Condensin-mediated chromosome condensation	TME vs TME	7.161367	0.0160149549823442	0.223629843165465	0.0109720701728089
Exosome secretion - Condensin-mediated chromosome condensation	Exosome secretion	Condensin-mediated chromosome condensation	FME vs FME	7.23593	0.051688678629694	0.714333571191158	0.0520131270994622
Exosome secretion - Contractile ring assembly and constriction	Exosome secretion	Contractile ring assembly and constriction	IME vs IME	6.628445	0.0307249682386772	0.463532085616258	0.0330255781638348
Exosome secretion - Contractile ring assembly and constriction	Exosome secretion	Contractile ring assembly and constriction	FME vs FME	7.23593	0.0701316421842481	0.969213911887362	0.0632148949338714
Exosome secretion - Contractile ring assembly and constriction	Exosome secretion	Contractile ring assembly and constriction	TME vs TME	7.161367	0.00630857873334095	0.0880918163235148	0.00602278454081935
Exosome secretion - COP9 signalosome-mediated regulation of cullin-RING ubiquitin ligases	Exosome secretion	COP9 signalosome-mediated regulation of cullin-RING ubiquitin ligases	IME vs IME	6.628445	0.0194313535773529	0.293151022324543	0.020135373183624
Exosome secretion - COP9 signalosome-mediated regulation of cullin-RING ubiquitin ligases	Exosome secretion	COP9 signalosome-mediated regulation of cullin-RING ubiquitin ligases	FME vs FME	7.23593	0.0501149725467565	0.69258507391802	0.0402812636553461
Exosome secretion - COP9 signalosome-mediated regulation of cullin-RING ubiquitin ligases	Exosome secretion	COP9 signalosome-mediated regulation of cullin-RING ubiquitin ligases	TME vs TME	7.161367	0.0267560462740336	0.373616437797456	0.0231647448780822
Exosome secretion - Cytosolic mRNA decapping and 5' degradation	Exosome secretion	Cytosolic mRNA decapping and 5' degradation	TME vs TME	7.161367	0.0264177852125802	0.368893023450977	0.0301198796069404
Exosome secretion - Cytosolic mRNA decapping and 5' degradation	Exosome secretion	Cytosolic mRNA decapping and 5' degradation	IME vs IME	6.628445	0.041785094727658	0.630390630718455	0.0409839472561997
Exosome secretion - Cytosolic mRNA decapping and 5' degradation	Exosome secretion	Cytosolic mRNA decapping and 5' degradation	FME vs FME	7.23593	0.139485700718614	1.92768167741839	0.0905656539416847
Exosome secretion - Cytosolic protein acetylation and deacetylation	Exosome secretion	Cytosolic protein acetylation and deacetylation	IME vs IME	6.628445	0.0312356338081794	0.471236239275424	0.0271600638036089
Exosome secretion - Cytosolic protein acetylation and deacetylation	Exosome secretion	Cytosolic protein acetylation and deacetylation	TME vs TME	7.161367	0.0477923060444584	0.66736284410546	0.0416390674062425
Exosome secretion - Cytosolic Sm core assembly onto U snRNAs	Exosome secretion	Cytosolic Sm core assembly onto U snRNAs	IME vs IME	6.628445	0.00673996452364223	0.101682442382176	0.00977903363826582
Exosome secretion - DNA damage-induced G2-M arrest	Exosome secretion	DNA damage-induced G2-M arrest	IME vs IME	6.628445	0.00406684662304888	0.061354462026433	0.00351445678324217
Exosome secretion - DNA damage-induced G2-M arrest	Exosome secretion	DNA damage-induced G2-M arrest	TME vs TME	7.161367	0.00640922237879219	0.0894971854096392	0.00961554651433439
Exosome secretion - Early endocytic vesicle and endosome fusion	Exosome secretion	Early endocytic vesicle and endosome fusion	IME vs IME	6.628445	0.134928442707369	2.03559730220874	0.125445759385294
Exosome secretion - Early endocytic vesicle and endosome fusion	Exosome secretion	Early endocytic vesicle and endosome fusion	TME vs TME	7.161367	0.118334951919437	1.6524071886503	0.115908710940778
Exosome secretion - Early endocytic vesicle and endosome fusion	Exosome secretion	Early endocytic vesicle and endosome fusion	FME vs FME	7.23593	0.170503500948181	2.35634529575573	0.177293529229771
Exosome secretion - Early endocytic vesicle and endosome tethering	Exosome secretion	Early endocytic vesicle and endosome tethering	IME vs IME	6.628445	0.364016942987045	5.49173986028842	0.387485470649088
Exosome secretion - Early endocytic vesicle and endosome tethering	Exosome secretion	Early endocytic vesicle and endosome tethering	TME vs TME	7.161367	0.290863629112525	4.06156544509067	0.348767791746071
Exosome secretion - Early endocytic vesicle and endosome tethering	Exosome secretion	Early endocytic vesicle and endosome tethering	FME vs FME	7.23593	0.258141086120218	3.56748999602955	0.396306770658952
Exosome secretion - Early endosome dynamics	Exosome secretion	Early endosome dynamics	IME vs IME	6.628445	0.00338988256626522	0.051141447038409	0.00244715273346514
Exosome secretion - Early endosome dynamics	Exosome secretion	Early endosome dynamics	TME vs TME	7.161367	0.00856661583070019	0.119622625027064	0.00739499190619251
Exosome secretion - Endogenous control of complement activity	Exosome secretion	Endogenous control of complement activity	IME vs IME	6.628445	0.000565235165251112	0.00852741760307766	0.000388046942766076
Exosome secretion - Endoplasmic reticulum contact site-mediated cholesterol transfer	Exosome secretion	Endoplasmic reticulum contact site-mediated cholesterol transfer	TME vs TME	7.161367	0.0131687405629134	0.18388583608369	0.0138485434136998
Exosome secretion - Endoplasmic reticulum contact site-mediated cholesterol transfer	Exosome secretion	Endoplasmic reticulum contact site-mediated cholesterol transfer	IME vs IME	6.628445	0.006759173929381	0.1019722449895	0.00515920513994025
Exosome secretion - Endoplasmic reticulum contact site-mediated cholesterol transfer	Exosome secretion	Endoplasmic reticulum contact site-mediated cholesterol transfer	FME vs FME	7.23593	0.00422688404345345	0.0584152130373177	0.00298603789048137
Exosome secretion - Endoplasmic reticulum quality control system	Exosome secretion	Endoplasmic reticulum quality control system	TME vs TME	7.161367	0.0342104180865924	0.477707894887245	0.0297352297817436
Exosome secretion - Endoplasmic reticulum quality control system	Exosome secretion	Endoplasmic reticulum quality control system	IME vs IME	6.628445	0.00865435216823248	0.130563842378478	0.0240507687165773
Exosome secretion - Endoplasmic reticulum tubulus maintenance	Exosome secretion	Endoplasmic reticulum tubulus maintenance	TME vs TME	7.161367	0.106097998545928	1.48153265501859	0.0943290813171564
Exosome secretion - Endoplasmic reticulum tubulus maintenance	Exosome secretion	Endoplasmic reticulum tubulus maintenance	IME vs IME	6.628445	0.143790061229005	2.16928806743136	0.179660065449614
Exosome secretion - Endoplasmic reticulum tubulus maintenance	Exosome secretion	Endoplasmic reticulum tubulus maintenance	FME vs FME	7.23593	0.108300564833876	1.49670549317078	0.102234495070531
Exosome secretion - Endoplasmic reticulum-endosome and lysosome contact site formation	Exosome secretion	Endoplasmic reticulum-endosome and lysosome contact site formation	TME vs TME	7.161367	0.00392124276609734	0.054755502326595	0.00450074013642042
Exosome secretion - Endoplasmic reticulum-endosome and lysosome contact site formation	Exosome secretion	Endoplasmic reticulum-endosome and lysosome contact site formation	IME vs IME	6.628445	0.00660510979653848	0.0996479571900664	0.00664551399027343
Exosome secretion - Endoplasmic reticulum-golgi contact site formation	Exosome secretion	Endoplasmic reticulum-golgi contact site formation	IME vs IME	6.628445	0.0500744498260194	0.75544794655712	0.0537861010304844
Exosome secretion - Endoplasmic reticulum-golgi contact site formation	Exosome secretion	Endoplasmic reticulum-golgi contact site formation	FME vs FME	7.23593	0.066146538594023	0.914140086155302	0.0419519034906596
Exosome secretion - Endoplasmic reticulum-golgi contact site formation	Exosome secretion	Endoplasmic reticulum-golgi contact site formation	TME vs TME	7.161367	0.053311488829597	0.74443168270056	0.0412240885340577
Exosome secretion - Endosomal recycling to plasma membrane	Exosome secretion	Endosomal recycling to plasma membrane	TME vs TME	7.161367	0.0628588598826271	0.877749390654497	0.0760381763808409
Exosome secretion - Endosomal recycling to plasma membrane	Exosome secretion	Endosomal recycling to plasma membrane	IME vs IME	6.628445	0.0194564065412857	0.293528983744467	0.0166488949177826
Exosome secretion - Endosomal sorting for retrograde clathrin-independent transport to the TGN	Exosome secretion	Endosomal sorting for retrograde clathrin-independent transport to the TGN	IME vs IME	6.628445	0.112134813521883	1.69172132508692	0.115551668562795
Exosome secretion - Endosomal sorting for retrograde clathrin-independent transport to the TGN	Exosome secretion	Endosomal sorting for retrograde clathrin-independent transport to the TGN	TME vs TME	7.161367	0.161874249502557	2.26038181616452	0.224896164702891
Exosome secretion - Endosomal sorting for retrograde clathrin-independent transport to the TGN	Exosome secretion	Endosomal sorting for retrograde clathrin-independent transport to the TGN	FME vs FME	7.23593	0.130592255247072	1.80477494363644	0.116368812435865
Exosome secretion - Epidermal growth factor induced EGF receptor signaling	Exosome secretion	Epidermal growth factor induced EGF receptor signaling	TME vs TME	7.161367	0.0296568537543028	0.414122772194335	0.0272206864044085
Exosome secretion - Epidermal growth factor induced EGF receptor signaling	Exosome secretion	Epidermal growth factor induced EGF receptor signaling	IME vs IME	6.628445	0.0455157876537537	0.686673711611931	0.0499610914367958
Exosome secretion - Epidermal growth factor induced EGF receptor signaling	Exosome secretion	Epidermal growth factor induced EGF receptor signaling	FME vs FME	7.23593	0.0297368164128124	0.410960520314347	0.0225819650874382
Exosome secretion - ER unfolded protein response pathway	Exosome secretion	ER unfolded protein response pathway	TME vs TME	7.161367	0.00719541811452361	0.100475475968233	0.00763277911559581
Exosome secretion - ER unfolded protein response pathway	Exosome secretion	ER unfolded protein response pathway	IME vs IME	6.628445	0.00112934660151494	0.0170378820741912	0.00264221051616571
Exosome secretion - Eukaryotic motile axoneme organization	Exosome secretion	Eukaryotic motile axoneme organization	IME vs IME	6.628445	0.00293198795594319	0.0442334222012074	0.00221905596679686
Exosome secretion - Eukaryotic motile axoneme organization	Exosome secretion	Eukaryotic motile axoneme organization	TME vs TME	7.161367	0.00325628845387078	0.0454702043835558	0.00293220342326957
Exosome secretion - Exosome secretion	Exosome secretion	Exosome secretion	IME vs IME	6.628445	0.824167879395341	12.4338047501428	0.859213776644776
Exosome secretion - Exosome secretion	Exosome secretion	Exosome secretion	TME vs TME	7.161367	0.878737994157921	12.2705333879313	0.80760561648016
Exosome secretion - Exosome secretion	Exosome secretion	Exosome secretion	FME vs FME	7.23593	1.02616745363591	14.1815554436474	0.84050192980644
Exosome secretion - Extrinsic apoptosis pathway	Exosome secretion	Extrinsic apoptosis pathway	IME vs IME	6.628445	0.00434722230830535	0.0655843484540915	0.0041373396114808
Exosome secretion - Extrinsic apoptosis pathway	Exosome secretion	Extrinsic apoptosis pathway	TME vs TME	7.161367	0.010717471838139	0.149656776989734	0.00970231395923554
Exosome secretion - Extrinsic apoptosis pathway	Exosome secretion	Extrinsic apoptosis pathway	FME vs FME	7.23593	0.0103161946315628	0.142569017967386	0.00943497646365759
Exosome secretion - Fatty acid activation	Exosome secretion	Fatty acid activation	TME vs TME	7.161367	0.00724334072136973	0.10114465830842	0.00622624093149922
Exosome secretion - Fatty acid activation	Exosome secretion	Fatty acid activation	IME vs IME	6.628445	0.000301597569735089	0.00455005028581664	0.000234424252613435
Exosome secretion - Fibrinolysis	Exosome secretion	Fibrinolysis	IME vs IME	6.628445	0.034671101476191	0.52306540573217	0.0309624967164173
Exosome secretion - Fibrinolysis	Exosome secretion	Fibrinolysis	TME vs TME	7.161367	0.0438608339127843	0.612464500826634	0.0329852131574953
Exosome secretion - Fibrinolysis	Exosome secretion	Fibrinolysis	FME vs FME	7.23593	0.023599965438094	0.326149710890402	0.0169894825396132
Exosome secretion - Filopodium assembly, organization and upstream regulation	Exosome secretion	Filopodium assembly, organization and upstream regulation	IME vs IME	6.628445	0.00127213091882363	0.0191919969908041	0.000904728795969426
Exosome secretion - Folate cycle	Exosome secretion	Folate cycle	IME vs IME	6.628445	0.00785032323417963	0.118433863730422	0.00782356015097735
Exosome secretion - Folate cycle	Exosome secretion	Folate cycle	TME vs TME	7.161367	0.000842641443594457	0.0117664878910678	0.00058735900354326
Exosome secretion - Formin-mediated linear actin filament nucleation and elongation	Exosome secretion	Formin-mediated linear actin filament nucleation and elongation	IME vs IME	6.628445	0.00888340665894984	0.134019471851459	0.0108843215922832
Exosome secretion - Formin-mediated linear actin filament nucleation and elongation	Exosome secretion	Formin-mediated linear actin filament nucleation and elongation	TME vs TME	7.161367	0.0199782461996499	0.278972502218972	0.0187028785371857
Exosome secretion - Formin-mediated linear actin filament nucleation and elongation	Exosome secretion	Formin-mediated linear actin filament nucleation and elongation	FME vs FME	7.23593	0.029735866212735	0.410947388622212	0.0210065907426611
Exosome secretion - Fructose and mannose metabolism	Exosome secretion	Fructose and mannose metabolism	IME vs IME	6.628445	0.00927132652183935	0.139871822997938	0.00676135062572793
Exosome secretion - Fructose and mannose metabolism	Exosome secretion	Fructose and mannose metabolism	TME vs TME	7.161367	0.0205800495565406	0.287375972004949	0.0229730645710685
Exosome secretion - Fusion of autophagosomes with lysosomes	Exosome secretion	Fusion of autophagosomes with lysosomes	IME vs IME	6.628445	0.00385278956321701	0.0581250912224025	0.00274521168322309
Exosome secretion - Fusion of late endosomes with lysosomes	Exosome secretion	Fusion of late endosomes with lysosomes	TME vs TME	7.161367	0.467361703424223	6.52615162225107	0.425431364550951
Exosome secretion - Fusion of late endosomes with lysosomes	Exosome secretion	Fusion of late endosomes with lysosomes	IME vs IME	6.628445	0.355743532494588	5.36692309267008	0.333925212087447
Exosome secretion - Fusion of late endosomes with lysosomes	Exosome secretion	Fusion of late endosomes with lysosomes	FME vs FME	7.23593	0.250330720816585	3.45955134703405	0.344441756071104
Exosome secretion - G protein-regulated phospholipase C beta signaling cascade	Exosome secretion	G protein-regulated phospholipase C beta signaling cascade	IME vs IME	6.628445	0.00169570549575334	0.025582252809233	0.00162453993666172
Exosome secretion - gamma-tubulin ring complex-mediated microtubule nucleation	Exosome secretion	gamma-tubulin ring complex-mediated microtubule nucleation	IME vs IME	6.628445	0.00296776196885353	0.0447731266749883	0.00216380620703938
Exosome secretion - gamma-tubulin ring complex-mediated microtubule nucleation	Exosome secretion	gamma-tubulin ring complex-mediated microtubule nucleation	TME vs TME	7.161367	0.00068422179110248	0.00955434542297063	0.000622004720767438
Exosome secretion - Glycerol-3-phosphate pathway	Exosome secretion	Glycerol-3-phosphate pathway	TME vs TME	7.161367	0.00724137311973919	0.101117183086383	0.00484540157207293
Exosome secretion - Glycerol-3-phosphate pathway	Exosome secretion	Glycerol-3-phosphate pathway	IME vs IME	6.628445	0.00892649392813345	0.134669507730847	0.00686407104540089
Exosome secretion - gp130 receptor signaling	Exosome secretion	gp130 receptor signaling	IME vs IME	6.628445	0.0109252027291142	0.164823018447643	0.0114837404795063
Exosome secretion - gp130 receptor signaling	Exosome secretion	gp130 receptor signaling	TME vs TME	7.161367	0.0110484787693801	0.154278896015465	0.0101202743940601
Exosome secretion - gp130 receptor signaling	Exosome secretion	gp130 receptor signaling	FME vs FME	7.23593	0.0272034240252808	0.375949231974422	0.0276146471467394
Exosome secretion - GPCR desensitization and endocytic adaptor recruitment	Exosome secretion	GPCR desensitization and endocytic adaptor recruitment	TME vs TME	7.161367	0.0205121487652253	0.286427818024536	0.0189188317851011
Exosome secretion - GPCR desensitization and endocytic adaptor recruitment	Exosome secretion	GPCR desensitization and endocytic adaptor recruitment	IME vs IME	6.628445	0.0340548848452476	0.513768856492029	0.0335602105386072
Exosome secretion - GPCR desensitization and endocytic adaptor recruitment	Exosome secretion	GPCR desensitization and endocytic adaptor recruitment	FME vs FME	7.23593	0.0167367878575322	0.231301123524398	0.0218931901848567
Exosome secretion - Heme synthesis	Exosome secretion	Heme synthesis	IME vs IME	6.628445	0.0159557145270229	0.240715810501582	0.0139482021502056
Exosome secretion - Heme synthesis	Exosome secretion	Heme synthesis	TME vs TME	7.161367	0.0217281630472271	0.303408014564009	0.0179521093362486
Exosome secretion - Heme synthesis	Exosome secretion	Heme synthesis	FME vs FME	7.23593	0.00646774845401115	0.0893837871890521	0.00620820952314637
Exosome secretion - Hemidesmosome organization	Exosome secretion	Hemidesmosome organization	IME vs IME	6.628445	0.200450581881223	3.02409673984405	0.174223374570378
Exosome secretion - Hemidesmosome organization	Exosome secretion	Hemidesmosome organization	TME vs TME	7.161367	0.261586706727338	3.65274796364381	0.316264521359935
Exosome secretion - Hemidesmosome organization	Exosome secretion	Hemidesmosome organization	FME vs FME	7.23593	0.297023411528319	4.10484074867636	0.317385771158128
Exosome secretion - HIF-1 receptor signaling pathway	Exosome secretion	HIF-1 receptor signaling pathway	IME vs IME	6.628445	0.0227683866451704	0.343495155658705	0.0333435393079698
Exosome secretion - HIF-1 receptor signaling pathway	Exosome secretion	HIF-1 receptor signaling pathway	FME vs FME	7.23593	0.0636812590147266	0.880070111597049	0.0603969481920888
Exosome secretion - HIF-1 receptor signaling pathway	Exosome secretion	HIF-1 receptor signaling pathway	TME vs TME	7.161367	0.00750955402764077	0.104862011244822	0.00722245079866147
Exosome secretion - Histone acetylation and deactylation	Exosome secretion	Histone acetylation and deactylation	IME vs IME	6.628445	0.00279344747565918	0.0421433319114642	0.00339650447388163
Exosome secretion - Histone methylation and demethylation	Exosome secretion	Histone methylation and demethylation	IME vs IME	6.628445	0.000745768438683001	0.0112510319647574	0.000657722339572958
Exosome secretion - Histone ubiquitination and deubiquitination	Exosome secretion	Histone ubiquitination and deubiquitination	IME vs IME	6.628445	0.00339337128840945	0.0511940796282652	0.00252248142431026
Exosome secretion - Immunglobulin dynamics	Exosome secretion	Immunglobulin dynamics	TME vs TME	7.161367	0.00342111200188076	0.0477717696537725	0.00219979160196456
Exosome secretion - Immunglobulin dynamics	Exosome secretion	Immunglobulin dynamics	IME vs IME	6.628445	0.000565154459845044	0.00852620004135702	0.000422402337221556
Exosome secretion - Immunoproteasome organization	Exosome secretion	Immunoproteasome organization	IME vs IME	6.628445	0.00254124368951261	0.0383384607042851	0.00201705749378951
Exosome secretion - Induction of aggrephagy	Exosome secretion	Induction of aggrephagy	IME vs IME	6.628445	0.00643557189778828	0.0970902244956595	0.00575576119935788
Exosome secretion - Induction of aggrephagy	Exosome secretion	Induction of aggrephagy	TME vs TME	7.161367	0.00495844441988626	0.0692387926901015	0.0113145810378032
Exosome secretion - Induction of canonical mitophagy	Exosome secretion	Induction of canonical mitophagy	TME vs TME	7.161367	0.00291284888761253	0.0406744783622326	0.00318677721861964
Exosome secretion - Induction of canonical mitophagy	Exosome secretion	Induction of canonical mitophagy	IME vs IME	6.628445	0.00173634475429718	0.0261953567878732	0.00220031867694173
Exosome secretion - Induction of ER-phagy	Exosome secretion	Induction of ER-phagy	TME vs TME	7.161367	0.0530227510649078	0.740399802429614	0.0513381523315527
Exosome secretion - Induction of ER-phagy	Exosome secretion	Induction of ER-phagy	IME vs IME	6.628445	0.0740055352172759	1.11648415125874	0.0742440486595609
Exosome secretion - Induction of ER-phagy	Exosome secretion	Induction of ER-phagy	FME vs FME	7.23593	0.305695579965503	4.22468945082806	0.273463390649281
Exosome secretion - Induction of lysophagy	Exosome secretion	Induction of lysophagy	IME vs IME	6.628445	0.00826776117985615	0.124731539290953	0.00698981442209297
Exosome secretion - Induction of lysophagy	Exosome secretion	Induction of lysophagy	TME vs TME	7.161367	0.00168514286604736	0.0235310205530413	0.000972513486589518
Exosome secretion - Initiation of phagocytosis of apoptotic cells	Exosome secretion	Initiation of phagocytosis of apoptotic cells	IME vs IME	6.628445	0.000974083239254666	0.0146955021059118	0.001112960030945
Exosome secretion - Initiation of phagocytosis of apoptotic cells	Exosome secretion	Initiation of phagocytosis of apoptotic cells	TME vs TME	7.161367	0.00454635737610749	0.0634844861015183	0.00373020781034285
Exosome secretion - Initiation of phagocytosis of microorganism via non-opsonic receptors	Exosome secretion	Initiation of phagocytosis of microorganism via non-opsonic receptors	IME vs IME	6.628445	0.0030907470997629	0.0466285412611765	0.00253778381279969
Exosome secretion - Initiation of phagocytosis of microorganism via non-opsonic receptors	Exosome secretion	Initiation of phagocytosis of microorganism via non-opsonic receptors	TME vs TME	7.161367	0.00205266598258111	0.0286630447766957	0.00130106372210126
Exosome secretion - Initiation of RNA polymerase III-mediated 5S rRNA and tRNA transcription	Exosome secretion	Initiation of RNA polymerase III-mediated 5S rRNA and tRNA transcription	IME vs IME	6.628445	0.0127605241152111	0.192511585715312	0.0114051973961282
Exosome secretion - Initiation of RNA polymerase III-mediated 5S rRNA and tRNA transcription	Exosome secretion	Initiation of RNA polymerase III-mediated 5S rRNA and tRNA transcription	TME vs TME	7.161367	0.0193922538886249	0.270789814927302	0.0171926428934392
Exosome secretion - Inositol metabolism and transport	Exosome secretion	Inositol metabolism and transport	IME vs IME	6.628445	0.0147088492779756	0.221904983916389	0.0139561912484873
Exosome secretion - Inositol metabolism and transport	Exosome secretion	Inositol metabolism and transport	TME vs TME	7.161367	0.016422743049423	0.22932411964555	0.0193636123300253
Exosome secretion - Integrator-mediated nuclear snRNA processing	Exosome secretion	Integrator-mediated nuclear snRNA processing	IME vs IME	6.628445	0.0141824073305077	0.213962820006891	0.0165955742203634
Exosome secretion - Integrator-mediated nuclear snRNA processing	Exosome secretion	Integrator-mediated nuclear snRNA processing	TME vs TME	7.161367	0.0042581793261053	0.0594604215820259	0.00538793573399756
Exosome secretion - Integrator-mediated nuclear snRNA processing	Exosome secretion	Integrator-mediated nuclear snRNA processing	FME vs FME	7.23593	0.0451120282821656	0.623444768192687	0.0433375413049434
Exosome secretion - Integrin-basement membrane interaction and signaling	Exosome secretion	Integrin-basement membrane interaction and signaling	TME vs TME	7.161367	0.000684223531884987	0.00955436973093275	0.000698456230122901
Exosome secretion - Integrin-basement membrane interaction and signaling	Exosome secretion	Integrin-basement membrane interaction and signaling	IME vs IME	6.628445	0.00627930687851017	0.0947327330335963	0.00449121571000312
Exosome secretion - Integrin-extracellular matrix interaction and signaling	Exosome secretion	Integrin-extracellular matrix interaction and signaling	IME vs IME	6.628445	0.0231912086001395	0.349874057049543	0.0181872550482518
Exosome secretion - Integrin-extracellular matrix interaction and signaling	Exosome secretion	Integrin-extracellular matrix interaction and signaling	FME vs FME	7.23593	0.0133341227009142	0.184276552238525	0.0093798371815205
Exosome secretion - Integrin-extracellular matrix interaction and signaling	Exosome secretion	Integrin-extracellular matrix interaction and signaling	TME vs TME	7.161367	0.0529747828830577	0.739729983688575	0.0554255751439677
Exosome secretion - Interaction of integrin with complement and coagulation factors	Exosome secretion	Interaction of integrin with complement and coagulation factors	IME vs IME	6.628445	0.0712718312236558	1.07524213910183	0.0845426604176886
Exosome secretion - Interaction of integrin with complement and coagulation factors	Exosome secretion	Interaction of integrin with complement and coagulation factors	FME vs FME	7.23593	0.13507881777891	1.86677889345108	0.109982113590865
Exosome secretion - Interaction of integrin with complement and coagulation factors	Exosome secretion	Interaction of integrin with complement and coagulation factors	TME vs TME	7.161367	0.0826952572205114	1.15474114183515	0.0698151893475581
Exosome secretion - Intercellular bridge abscission	Exosome secretion	Intercellular bridge abscission	FME vs FME	7.23593	0.02542001935224	0.351302716281905	0.0222543707628381
Exosome secretion - Intercellular bridge and midbody assembly and organization	Exosome secretion	Intercellular bridge and midbody assembly and organization	TME vs TME	7.161367	0.0400037688902485	0.558605164536297	0.0445095950613191
Exosome secretion - Intercellular bridge and midbody assembly and organization	Exosome secretion	Intercellular bridge and midbody assembly and organization	IME vs IME	6.628445	0.0295362701842653	0.445598798133281	0.0238409436730595
Exosome secretion - Intercellular bridge and midbody assembly and organization	Exosome secretion	Intercellular bridge and midbody assembly and organization	FME vs FME	7.23593	0.02542001935224	0.351302716281905	0.114302894055257
Exosome secretion - Intrinsic apoptosis pathway	Exosome secretion	Intrinsic apoptosis pathway	TME vs TME	7.161367	0.00770332802938008	0.10756783524909	0.0189376386888656
Exosome secretion - JNK signaling cascade	Exosome secretion	JNK signaling cascade	IME vs IME	6.628445	0.000606243255073513	0.00914608595302857	0.000450589574431895
Exosome secretion - JNK signaling cascade	Exosome secretion	JNK signaling cascade	TME vs TME	7.161367	0.000847257919063068	0.0118309514931298	0.000960827262624403
Exosome secretion - Ketone body metabolism and transport	Exosome secretion	Ketone body metabolism and transport	IME vs IME	6.628445	0.0209167143377306	0.315559910294806	0.0203847675537171
Exosome secretion - Ketone body metabolism and transport	Exosome secretion	Ketone body metabolism and transport	TME vs TME	7.161367	0.0160644069653113	0.224320381428441	0.0199293074535296
Exosome secretion - Ketone body metabolism and transport	Exosome secretion	Ketone body metabolism and transport	FME vs FME	7.23593	0.0127099914789759	0.175651106657818	0.0127897717595991
Exosome secretion - Kinetochore-microtubule attachment	Exosome secretion	Kinetochore-microtubule attachment	IME vs IME	6.628445	0.000566932978796972	0.00855303165897469	0.00044547611163763
Exosome secretion - Late endosomal, vesicle and autophagosomal tethering to lysosomes	Exosome secretion	Late endosomal, vesicle and autophagosomal tethering to lysosomes	TME vs TME	7.161367	0.0466272177956832	0.651093769191745	0.0480869955065392
Exosome secretion - Late endosomal, vesicle and autophagosomal tethering to lysosomes	Exosome secretion	Late endosomal, vesicle and autophagosomal tethering to lysosomes	IME vs IME	6.628445	0.0800481440743347	1.20764594072969	0.0717120835523939
Exosome secretion - Late endosomal, vesicle and autophagosomal tethering to lysosomes	Exosome secretion	Late endosomal, vesicle and autophagosomal tethering to lysosomes	FME vs FME	7.23593	0.0719590323594528	0.994468303843586	0.0553540445136121
Exosome secretion - Late endosome dynamics	Exosome secretion	Late endosome dynamics	IME vs IME	6.628445	0.0241404761636776	0.364195177583064	0.0211618791757218
Exosome secretion - Late endosome dynamics	Exosome secretion	Late endosome dynamics	TME vs TME	7.161367	0.0123473465292673	0.172416043060617	0.00969592858801422
Exosome secretion - Lipid droplet biogenesis	Exosome secretion	Lipid droplet biogenesis	IME vs IME	6.628445	0.000602949660437135	0.00909639715338148	0.000628124715156737
Exosome secretion - Lipid droplet mitochondria interaction	Exosome secretion	Lipid droplet mitochondria interaction	IME vs IME	6.628445	0.00373792320365213	0.0563921604410703	0.00370615207430428
Exosome secretion - Lipid droplet mitochondria interaction	Exosome secretion	Lipid droplet mitochondria interaction	FME vs FME	7.23593	0.00645181958092132	0.0891636513856042	0.00455782026029757
Exosome secretion - Lipid droplet mitochondria interaction	Exosome secretion	Lipid droplet mitochondria interaction	TME vs TME	7.161367	0.00402613769362929	0.0562202355224537	0.00269398156198423
Exosome secretion - Lipid raft dynamics	Exosome secretion	Lipid raft dynamics	TME vs TME	7.161367	0.00850541426244604	0.118768017747478	0.00881873148368268
Exosome secretion - Lipid raft dynamics	Exosome secretion	Lipid raft dynamics	IME vs IME	6.628445	0.0197336936935343	0.297712275033751	0.0142870917542707
Exosome secretion - Lysosomal degradation of chondroitin and dermatan sulfate	Exosome secretion	Lysosomal degradation of chondroitin and dermatan sulfate	TME vs TME	7.161367	0.00908871513211058	0.126913122254182	0.00813904632578347
Exosome secretion - Lysosomal degradation of chondroitin and dermatan sulfate	Exosome secretion	Lysosomal degradation of chondroitin and dermatan sulfate	IME vs IME	6.628445	0.00113128813002078	0.0170671729346603	0.00152568584033546
Exosome secretion - Lysosomal degradation of gangliosides to ceramide	Exosome secretion	Lysosomal degradation of gangliosides to ceramide	IME vs IME	6.628445	0.00796083321912465	0.120101072086996	0.011659236788169
Exosome secretion - Lysosomal degradation of gangliosides to ceramide	Exosome secretion	Lysosomal degradation of gangliosides to ceramide	TME vs TME	7.161367	0.00578520942254978	0.0807835849223726	0.00495242851702213
Exosome secretion - Lysosomal pH regulation	Exosome secretion	Lysosomal pH regulation	IME vs IME	6.628445	0.00387986531944278	0.0585335694885303	0.00293281684579612
Exosome secretion - Lysosomal protein degradation	Exosome secretion	Lysosomal protein degradation	IME vs IME	6.628445	0.00288026599956571	0.0434531191549824	0.00224850743988894
Exosome secretion - Lysosomal protein degradation	Exosome secretion	Lysosomal protein degradation	FME vs FME	7.23593	0.0257595962300025	0.355995642667658	0.0195615770958578
Exosome secretion - m6A methylation and demethylation of mRNA	Exosome secretion	m6A methylation and demethylation of mRNA	IME vs IME	6.628445	0.0262367573359721	0.395820713410586	0.0250921017439659
Exosome secretion - m6A methylation and demethylation of mRNA	Exosome secretion	m6A methylation and demethylation of mRNA	TME vs TME	7.161367	0.00917961596229747	0.128182444485854	0.00693883093991858
Exosome secretion - m6A methylation and demethylation of mRNA	Exosome secretion	m6A methylation and demethylation of mRNA	FME vs FME	7.23593	0.0129200172901445	0.178553647247203	0.00946964891323496
Exosome secretion - Mammalian circadian clock oscillation	Exosome secretion	Mammalian circadian clock oscillation	IME vs IME	6.628445	0.0240752643692653	0.363211360160182	0.0238875796551412
Exosome secretion - Mammalian circadian clock oscillation	Exosome secretion	Mammalian circadian clock oscillation	TME vs TME	7.161367	0.0137519793707168	0.192030073970145	0.0130202880831873
Exosome secretion - Microtubule assistance of vesicle traffic between Golgi and ER	Exosome secretion	Microtubule assistance of vesicle traffic between Golgi and ER	TME vs TME	7.161367	0.0839788025304874	1.17266432904874	0.0966115385855359
Exosome secretion - Microtubule assistance of vesicle traffic between Golgi and ER	Exosome secretion	Microtubule assistance of vesicle traffic between Golgi and ER	IME vs IME	6.628445	0.0491982168335437	0.742228661728804	0.0464234771879362
Exosome secretion - Microtubule assistance of vesicle traffic between Golgi and ER	Exosome secretion	Microtubule assistance of vesicle traffic between Golgi and ER	FME vs FME	7.23593	0.073193223376629	1.01152472896808	0.047932083360993
Exosome secretion - Microtubule depolymerization, severing and catastrophe	Exosome secretion	Microtubule depolymerization, severing and catastrophe	IME vs IME	6.628445	0.0240262380719263	0.362471725161081	0.021613113915039
Exosome secretion - Microtubule depolymerization, severing and catastrophe	Exosome secretion	Microtubule depolymerization, severing and catastrophe	TME vs TME	7.161367	0.0235435026948614	0.328757078681896	0.0333875750912091
Exosome secretion - Microtubule depolymerization, severing and catastrophe	Exosome secretion	Microtubule depolymerization, severing and catastrophe	FME vs FME	7.23593	0.00643990172853874	0.0889989475804563	0.00576157975031838
Exosome secretion - Microtubule plus-end tracking	Exosome secretion	Microtubule plus-end tracking	TME vs TME	7.161367	0.00136436305334258	0.0190517111022871	0.000893860462387452
Exosome secretion - Microtubule-based anterograde organelle and vesicle transport	Exosome secretion	Microtubule-based anterograde organelle and vesicle transport	IME vs IME	6.628445	0.0122681309405543	0.185083098453133	0.0191121243521329
Exosome secretion - Microtubule-based anterograde organelle and vesicle transport	Exosome secretion	Microtubule-based anterograde organelle and vesicle transport	TME vs TME	7.161367	0.00643150849534531	0.0898083845828518	0.00681679833478245
Exosome secretion - Microtubule-based retrograde vesicle and organelle transport	Exosome secretion	Microtubule-based retrograde vesicle and organelle transport	IME vs IME	6.628445	0.000301219717379416	0.00454434981806939	0.000376539598338871
Exosome secretion - Microtubule-based retrograde vesicle and organelle transport	Exosome secretion	Microtubule-based retrograde vesicle and organelle transport	TME vs TME	7.161367	0.0098625513357462	0.137718826612738	0.0103033136138215
Exosome secretion - Microvillus assembly and organization	Exosome secretion	Microvillus assembly and organization	IME vs IME	6.628445	0.00841081844072848	0.126889771969327	0.00672143433081812
Exosome secretion - Microvillus assembly and organization	Exosome secretion	Microvillus assembly and organization	TME vs TME	7.161367	0.0170395705903375	0.237937384333894	0.0239706862835909
Exosome secretion - Microvillus assembly and organization	Exosome secretion	Microvillus assembly and organization	FME vs FME	7.23593	0.00423666989204001	0.0585504527136509	0.0190504823425428
Exosome secretion - Mitochondria-endoplasmic reticulum contact site formation	Exosome secretion	Mitochondria-endoplasmic reticulum contact site formation	IME vs IME	6.628445	0.0171407534895542	0.258593895112494	0.0160953391817518
Exosome secretion - Mitochondria-endoplasmic reticulum contact site formation	Exosome secretion	Mitochondria-endoplasmic reticulum contact site formation	FME vs FME	7.23593	0.00343873460235117	0.0475230482573213	0.00276446788695409
Exosome secretion - Mitochondria-endoplasmic reticulum contact site formation	Exosome secretion	Mitochondria-endoplasmic reticulum contact site formation	TME vs TME	7.161367	0.00632748610611555	0.0883558353490391	0.00872321708437364
Exosome secretion - Mitochondrial coupling to microtubule transport system	Exosome secretion	Mitochondrial coupling to microtubule transport system	IME vs IME	6.628445	0.00523691974193483	0.079006764509141	0.00367853354432545
Exosome secretion - Mitochondrial fusion	Exosome secretion	Mitochondrial fusion	IME vs IME	6.628445	0.0202760603931086	0.305894687639341	0.0193628057248535
Exosome secretion - Mitochondrial fusion	Exosome secretion	Mitochondrial fusion	TME vs TME	7.161367	0.0154527135086133	0.215778808134135	0.0127864926499827
Exosome secretion - Mitochondrial iron-sulfur protein assembly	Exosome secretion	Mitochondrial iron-sulfur protein assembly	TME vs TME	7.161367	0.00531164593698592	0.0741708327715054	0.00501651440423307
Exosome secretion - Mitochondrial iron-sulfur protein assembly	Exosome secretion	Mitochondrial iron-sulfur protein assembly	IME vs IME	6.628445	0.00440195948329767	0.066410140581453	0.0031645740753719
Exosome secretion - Mother centriole and distal appendage transformation into basal body	Exosome secretion	Mother centriole and distal appendage transformation into basal body	FME vs FME	7.23593	0.00845256953668103	0.116813862202511	0.00739993993558445
Exosome secretion - Mother centriole and distal appendage transformation into basal body	Exosome secretion	Mother centriole and distal appendage transformation into basal body	TME vs TME	7.161367	0.00338903912275002	0.0473239099540244	0.00347821671474193
Exosome secretion - Mother centriole and distal appendage transformation into basal body	Exosome secretion	Mother centriole and distal appendage transformation into basal body	IME vs IME	6.628445	0.00681267955482486	0.10277945735052	0.00634792342219969
Exosome secretion - mRNA storage, translational repression and degradation by cytosolic processing bodies	Exosome secretion	mRNA storage, translational repression and degradation by cytosolic processing bodies	TME vs TME	7.161367	0.0506097048479982	0.706704475303598	0.0584356443493161
Exosome secretion - mRNA storage, translational repression and degradation by cytosolic processing bodies	Exosome secretion	mRNA storage, translational repression and degradation by cytosolic processing bodies	IME vs IME	6.628445	0.0604717844858014	0.912307285914616	0.0546443276400587
Exosome secretion - mRNA storage, translational repression and degradation by cytosolic processing bodies	Exosome secretion	mRNA storage, translational repression and degradation by cytosolic processing bodies	FME vs FME	7.23593	0.0615048835553777	0.849992769801037	0.059503359753586
Exosome secretion - Multivesicular body dynamics	Exosome secretion	Multivesicular body dynamics	IME vs IME	6.628445	0.0452456874272129	0.682598845842785	0.0422674992800486
Exosome secretion - Multivesicular body dynamics	Exosome secretion	Multivesicular body dynamics	FME vs FME	7.23593	0.0171600406737888	0.237150444957421	0.0352696206405974
Exosome secretion - Multivesicular body dynamics	Exosome secretion	Multivesicular body dynamics	TME vs TME	7.161367	0.0755406211306686	1.0548351384501	0.0741131448306833
Exosome secretion - Nonsense-mediated mRNA decay pathway	Exosome secretion	Nonsense-mediated mRNA decay pathway	TME vs TME	7.161367	0.0101748364093091	0.142079517111137	0.00863955220054166
Exosome secretion - Nonsense-mediated mRNA decay pathway	Exosome secretion	Nonsense-mediated mRNA decay pathway	IME vs IME	6.628445	0.00769267477462365	0.116055501003258	0.00588416908465829
Exosome secretion - Non-vesicular ceramide transport	Exosome secretion	Non-vesicular ceramide transport	IME vs IME	6.628445	0.0210385010409799	0.317397244807862	0.0179060984420392
Exosome secretion - Non-vesicular ceramide transport	Exosome secretion	Non-vesicular ceramide transport	TME vs TME	7.161367	0.0106157856871482	0.148236850550774	0.0100623928399021
Exosome secretion - Non-vesicular ceramide transport	Exosome secretion	Non-vesicular ceramide transport	FME vs FME	7.23593	0.0404541173897692	0.559072797187333	0.0364787063700254
Exosome secretion - Nucleosome assembly	Exosome secretion	Nucleosome assembly	IME vs IME	6.628445	0.00931493298546005	0.140529691701705	0.00833776007943267
Exosome secretion - Nucleosome assembly	Exosome secretion	Nucleosome assembly	TME vs TME	7.161367	0.0111171213415235	0.155237408084954	0.00823966125863028
Exosome secretion - Nucleosome assembly	Exosome secretion	Nucleosome assembly	FME vs FME	7.23593	0.0257595962300025	0.355995642667658	0.137931034482759
Exosome secretion - Nucleosome disassembly	Exosome secretion	Nucleosome disassembly	IME vs IME	6.628445	0.0118498864924064	0.178773255596945	0.0130869294200995
Exosome secretion - Nucleosome disassembly	Exosome secretion	Nucleosome disassembly	TME vs TME	7.161367	0.020373668270232	0.284494102231331	0.0155660044936951
Exosome secretion - Nucleosome remodeling	Exosome secretion	Nucleosome remodeling	TME vs TME	7.161367	0.016882675456464	0.235746529959327	0.0141914900069531
Exosome secretion - Nucleosome remodeling	Exosome secretion	Nucleosome remodeling	IME vs IME	6.628445	0.00690898032162484	0.104232298405862	0.00979459640312093
Exosome secretion - Nucleosome remodeling	Exosome secretion	Nucleosome remodeling	FME vs FME	7.23593	0.0171936730117559	0.237615241286607	0.0165037223213665
Exosome secretion - PC, PE, PS and PI biosynthesis	Exosome secretion	PC, PE, PS and PI biosynthesis	IME vs IME	6.628445	0.00113034938309294	0.0170530105336466	0.000839749297671518
Exosome secretion - Phenylalanine and tyrosine degradation pathway	Exosome secretion	Phenylalanine and tyrosine degradation pathway	TME vs TME	7.161367	0.940404077552171	13.1316270702606	0.913927440180803
Exosome secretion - Phenylalanine and tyrosine degradation pathway	Exosome secretion	Phenylalanine and tyrosine degradation pathway	IME vs IME	6.628445	0.586052413681881	8.84147692144529	0.597508044597521
Exosome secretion - Phenylalanine and tyrosine degradation pathway	Exosome secretion	Phenylalanine and tyrosine degradation pathway	FME vs FME	7.23593	0.321194245037794	4.43887981249509	0.286975274191292
Exosome secretion - Phosphoglyceride remodelling via Lands cycle	Exosome secretion	Phosphoglyceride remodelling via Lands cycle	TME vs TME	7.161367	0.00582696043125319	0.0813665882176448	0.00387734488361846
Exosome secretion - Phosphoglyceride remodelling via Lands cycle	Exosome secretion	Phosphoglyceride remodelling via Lands cycle	IME vs IME	6.628445	0.00802523753578689	0.121072707500684	0.00602989551343961
Exosome secretion - Phosphoglyceride remodelling via Lands cycle	Exosome secretion	Phosphoglyceride remodelling via Lands cycle	FME vs FME	7.23593	0.0128046980532395	0.176959944244742	0.00691800298938834
Exosome secretion - Phospholipid scrambling across membrane leaflets	Exosome secretion	Phospholipid scrambling across membrane leaflets	IME vs IME	6.628445	0.00131092289852804	0.0197772320061143	0.00101525781987656
Exosome secretion - Phospholipid scrambling across membrane leaflets	Exosome secretion	Phospholipid scrambling across membrane leaflets	TME vs TME	7.161367	0.000689948148420397	0.00963430720808504	0.000531399504976915
Exosome secretion - Phospholipid translocation from outer to inner membrane leaflets	Exosome secretion	Phospholipid translocation from outer to inner membrane leaflets	IME vs IME	6.628445	0.000566932978796972	0.00855303165897469	0.000453423837908171
Exosome secretion - Polyamine biosynthesis and interconversion	Exosome secretion	Polyamine biosynthesis and interconversion	IME vs IME	6.628445	0.0257499407085717	0.38847635670178	0.021324367441734
Exosome secretion - Polyamine biosynthesis and interconversion	Exosome secretion	Polyamine biosynthesis and interconversion	TME vs TME	7.161367	0.0255698786543733	0.357053014481872	0.0263778164340224
Exosome secretion - Polyamine biosynthesis and interconversion	Exosome secretion	Polyamine biosynthesis and interconversion	FME vs FME	7.23593	0.0369810774270627	0.51107565148308	0.0301877639517572
Exosome secretion - Polyubiquitination of retrotranslocated misfolded proteins	Exosome secretion	Polyubiquitination of retrotranslocated misfolded proteins	TME vs TME	7.161367	0.122464216827621	1.71006747335443	0.118947677357161
Exosome secretion - Polyubiquitination of retrotranslocated misfolded proteins	Exosome secretion	Polyubiquitination of retrotranslocated misfolded proteins	IME vs IME	6.628445	0.107652305798985	1.62409599387599	0.11304535825273
Exosome secretion - Polyubiquitination of retrotranslocated misfolded proteins	Exosome secretion	Polyubiquitination of retrotranslocated misfolded proteins	FME vs FME	7.23593	0.0555363224596202	0.767507713586894	0.0472597364926831
Exosome secretion - Pre-mRNA 3-end-cleavage and polyadenylation	Exosome secretion	Pre-mRNA 3-end-cleavage and polyadenylation	IME vs IME	6.628445	0.00514623997297821	0.0776387246107384	0.00570863107393681
Exosome secretion - Pre-mRNA 3-end-cleavage and polyadenylation	Exosome secretion	Pre-mRNA 3-end-cleavage and polyadenylation	TME vs TME	7.161367	0.00495627611584486	0.0692085148970482	0.00403600174566903
Exosome secretion - Procollagen processing in the ER	Exosome secretion	Procollagen processing in the ER	TME vs TME	7.161367	0.0533991686209961	0.745656026947607	0.0482178303978413
Exosome secretion - Procollagen processing in the ER	Exosome secretion	Procollagen processing in the ER	IME vs IME	6.628445	0.0450972244606223	0.680359060011082	0.0347267850553428
Exosome secretion - Procollagen processing in the ER	Exosome secretion	Procollagen processing in the ER	FME vs FME	7.23593	0.0488751200448957	0.675450407509742	0.0289106366505901
Exosome secretion - Proline metabolism	Exosome secretion	Proline metabolism	IME vs IME	6.628445	0.0199165161618255	0.30047042532267	0.0217503178549937
Exosome secretion - Proline metabolism	Exosome secretion	Proline metabolism	TME vs TME	7.161367	0.032903320421984	0.459455826988173	0.0347661398481676
Exosome secretion - Proline metabolism	Exosome secretion	Proline metabolism	FME vs FME	7.23593	0.00989054846051101	0.136686620554801	0.00732870040101933
Exosome secretion - Proteasomal core organization	Exosome secretion	Proteasomal core organization	IME vs IME	6.628445	0.0130694652404914	0.197172424516556	0.0100825687936049
Exosome secretion - Proteasomal core organization	Exosome secretion	Proteasomal core organization	TME vs TME	7.161367	0.0134124772764242	0.187289330072663	0.0163342631828179
Exosome secretion - Proteasomal regulatory particle organization	Exosome secretion	Proteasomal regulatory particle organization	IME vs IME	6.628445	0.0135150799020103	0.203895187965178	0.0125073841429077
Exosome secretion - Proteasomal regulatory particle organization	Exosome secretion	Proteasomal regulatory particle organization	TME vs TME	7.161367	0.0012864487505135	0.0179637303155024	0.00109861067911754
Exosome secretion - Proteasome assembly	Exosome secretion	Proteasome assembly	IME vs IME	6.628445	0.00902034195388821	0.136085345520202	0.0123429696069605
Exosome secretion - Proteasome assembly	Exosome secretion	Proteasome assembly	FME vs FME	7.23593	0.00849959028077022	0.117463685276649	0.00627853781464099
Exosome secretion - Proteasome assembly	Exosome secretion	Proteasome assembly	TME vs TME	7.161367	0.00478794437289559	0.0668579618472884	0.00536362146758693
Exosome secretion - Protein folding in ER	Exosome secretion	Protein folding in ER	IME vs IME	6.628445	0.00342798526211735	0.0517162831761957	0.00262739890757354
Exosome secretion - Protein import across and into inner mitochondrial membrane	Exosome secretion	Protein import across and into inner mitochondrial membrane	IME vs IME	6.628445	0.00365683101789284	0.05516876357048	0.00314073918523526
Exosome secretion - Protein N-linked glycosylation in ER	Exosome secretion	Protein N-linked glycosylation in ER	IME vs IME	6.628445	0.00237866820419925	0.0358857664267199	0.00183381211681405
Exosome secretion - Protein N-linked glycosylation in ER	Exosome secretion	Protein N-linked glycosylation in ER	FME vs FME	7.23593	0.0193722107998342	0.267722466299685	0.032419785914708
Exosome secretion - Protein N-linked glycosylation in ER	Exosome secretion	Protein N-linked glycosylation in ER	TME vs TME	7.161367	0.0102885567869453	0.143667487245523	0.00774330172066476
Exosome secretion - Protein O-linked glycosylation in Golgi Apparatus	Exosome secretion	Protein O-linked glycosylation in Golgi Apparatus	IME vs IME	6.628445	0.0275507183918496	0.415643780562946	0.0212077071959156
Exosome secretion - Protein O-linked glycosylation in Golgi Apparatus	Exosome secretion	Protein O-linked glycosylation in Golgi Apparatus	TME vs TME	7.161367	0.0351594008155415	0.490959312644933	0.0256484339469915
Exosome secretion - Protein O-linked glycosylation in Golgi Apparatus	Exosome secretion	Protein O-linked glycosylation in Golgi Apparatus	FME vs FME	7.23593	0.00423666989204001	0.0585504527136509	0.0190504823425428
Exosome secretion - Protein palmitoylation	Exosome secretion	Protein palmitoylation	FME vs FME	7.23593	0.00342177387191709	0.0472886522645781	0.00241727625578666
Exosome secretion - Protein palmitoylation	Exosome secretion	Protein palmitoylation	TME vs TME	7.161367	0.00394599654591736	0.0551011594892287	0.00309717020905028
Exosome secretion - Proteolysis of fibronectin	Exosome secretion	Proteolysis of fibronectin	IME vs IME	6.628445	0.0350293584695119	0.528470248139512	0.0276294996557393
Exosome secretion - Proteolysis of fibronectin	Exosome secretion	Proteolysis of fibronectin	TME vs TME	7.161367	0.0244992802092208	0.342103377555225	0.021904685768529
Exosome secretion - Proteolysis of fibronectin	Exosome secretion	Proteolysis of fibronectin	FME vs FME	7.23593	0.00343873154385428	0.047523005989129	0.00242925582523268
Exosome secretion - Proteolysis of matricellular proteins	Exosome secretion	Proteolysis of matricellular proteins	IME vs IME	6.628445	0.0036559887737738	0.0551560570586274	0.00382834251380839
Exosome secretion - Proteolysis of matricellular proteins	Exosome secretion	Proteolysis of matricellular proteins	TME vs TME	7.161367	0.00386831899588749	0.0540164846743567	0.00315405420366136
Exosome secretion - Proteolysis of matricellular proteins	Exosome secretion	Proteolysis of matricellular proteins	FME vs FME	7.23593	0.0034406874584287	0.0475500365784172	0.00383762288012031
Exosome secretion - Purine biosynthesis and salvage	Exosome secretion	Purine biosynthesis and salvage	IME vs IME	6.628445	0.00282577229922522	0.0426310002067851	0.00261264124738802
Exosome secretion - Purine biosynthesis and salvage	Exosome secretion	Purine biosynthesis and salvage	TME vs TME	7.161367	0.00342138835558616	0.0477756286053503	0.00272159271517812
Exosome secretion - Quiescence- and senescence-associated cell cycle arrest	Exosome secretion	Quiescence- and senescence-associated cell cycle arrest	FME vs FME	7.23593	0.00686459431404743	0.0948681665140305	0.00497141978845121
Exosome secretion - Quiescence- and senescence-associated cell cycle arrest	Exosome secretion	Quiescence- and senescence-associated cell cycle arrest	IME vs IME	6.628445	0.00112822053408	0.0170208936632478	0.000843040404491888
Exosome secretion - Rab1 activation in cis-Golgi vesicle tethering and autophagosome biogenesis	Exosome secretion	Rab1 activation in cis-Golgi vesicle tethering and autophagosome biogenesis	IME vs IME	6.628445	0.0227650425368657	0.343444704784843	0.0470414193699355
Exosome secretion - Rab1 activation in cis-Golgi vesicle tethering and autophagosome biogenesis	Exosome secretion	Rab1 activation in cis-Golgi vesicle tethering and autophagosome biogenesis	FME vs FME	7.23593	0.0644466726686891	0.890648069543905	0.0624131074431991
Exosome secretion - Rab1 activation in cis-Golgi vesicle tethering and autophagosome biogenesis	Exosome secretion	Rab1 activation in cis-Golgi vesicle tethering and autophagosome biogenesis	TME vs TME	7.161367	0.00593469077674942	0.0828709146609001	0.00393536451735242
Exosome secretion - Recycling endosome dynamics	Exosome secretion	Recycling endosome dynamics	IME vs IME	6.628445	0.0972790675716446	1.46760018523068	0.0965576543925429
Exosome secretion - Recycling endosome dynamics	Exosome secretion	Recycling endosome dynamics	TME vs TME	7.161367	0.0510945181490074	0.713474317778257	0.0712306887419807
Exosome secretion - Recycling endosome dynamics	Exosome secretion	Recycling endosome dynamics	FME vs FME	7.23593	0.155750465365693	2.15245947640544	0.142719222019058
Exosome secretion - Regulation of coagulation cascade	Exosome secretion	Regulation of coagulation cascade	TME vs TME	7.161367	0.0221016169238696	0.30862285481521	0.0204202703177549
Exosome secretion - Regulation of coagulation cascade	Exosome secretion	Regulation of coagulation cascade	IME vs IME	6.628445	0.0427387420731359	0.644777826811153	0.0369336962334612
Exosome secretion - Regulation of coagulation cascade	Exosome secretion	Regulation of coagulation cascade	FME vs FME	7.23593	0.00643989905750064	0.0889989106669148	0.00489039427396445
Exosome secretion - Regulation of G-protein signaling by beta and gamma subunits	Exosome secretion	Regulation of G-protein signaling by beta and gamma subunits	TME vs TME	7.161367	0.000685561679299088	0.00957305537174021	0.00176623111726478
Exosome secretion - Regulation of G-protein signaling by beta and gamma subunits	Exosome secretion	Regulation of G-protein signaling by beta and gamma subunits	IME vs IME	6.628445	0.00294583574754547	0.0444423368426391	0.00220806780455099
Exosome secretion - Regulation of G-protein signaling by beta and gamma subunits	Exosome secretion	Regulation of G-protein signaling by beta and gamma subunits	FME vs FME	7.23593	0.0119524450487359	0.165181873138941	0.0125991347947744
Exosome secretion - Regulation of microtubule nucleation and stabilization at Golgi	Exosome secretion	Regulation of microtubule nucleation and stabilization at Golgi	IME vs IME	6.628445	0.0590553762107349	0.890938649282497	0.0667051055750368
Exosome secretion - Regulation of microtubule nucleation and stabilization at Golgi	Exosome secretion	Regulation of microtubule nucleation and stabilization at Golgi	TME vs TME	7.161367	0.0299223817944846	0.417830556202929	0.0238396981689875
Exosome secretion - Regulation of microtubule nucleation and stabilization at Golgi	Exosome secretion	Regulation of microtubule nucleation and stabilization at Golgi	FME vs FME	7.23593	0.0517271696576229	0.714865514242677	0.0727560976234061
Exosome secretion - Regulation of nuclear and cytoplasmic mRNA fate by the exon junction complex	Exosome secretion	Regulation of nuclear and cytoplasmic mRNA fate by the exon junction complex	IME vs IME	6.628445	0.0344246653323583	0.51934754803303	0.0410800082261566
Exosome secretion - Regulation of nuclear and cytoplasmic mRNA fate by the exon junction complex	Exosome secretion	Regulation of nuclear and cytoplasmic mRNA fate by the exon junction complex	TME vs TME	7.161367	0.0367994673029422	0.513860895057291	0.0277521567016167
Exosome secretion - Regulation of nuclear and cytoplasmic mRNA fate by the exon junction complex	Exosome secretion	Regulation of nuclear and cytoplasmic mRNA fate by the exon junction complex	FME vs FME	7.23593	0.0175534210584215	0.242586931678322	0.0225141712491838
Exosome secretion - Regulation of pre-mRNA processing by hnRNPs	Exosome secretion	Regulation of pre-mRNA processing by hnRNPs	IME vs IME	6.628445	0.0300061658609502	0.452687877000468	0.0307220116901604
Exosome secretion - Regulation of pre-mRNA processing by hnRNPs	Exosome secretion	Regulation of pre-mRNA processing by hnRNPs	FME vs FME	7.23593	0.113704032884803	1.57138100688025	0.0815323844861006
Exosome secretion - Regulation of pre-mRNA processing by hnRNPs	Exosome secretion	Regulation of pre-mRNA processing by hnRNPs	TME vs TME	7.161367	0.0377349152632488	0.526923315831089	0.0350934932866134
Exosome secretion - Regulation of proteasomal proteolysis by signalosome	Exosome secretion	Regulation of proteasomal proteolysis by signalosome	IME vs IME	6.628445	0.135368267009218	2.04223270942404	0.138718235088896
Exosome secretion - Regulation of proteasomal proteolysis by signalosome	Exosome secretion	Regulation of proteasomal proteolysis by signalosome	FME vs FME	7.23593	0.0965371371994301	1.33413582618891	0.236533594663508
Exosome secretion - Regulation of proteasomal proteolysis by signalosome	Exosome secretion	Regulation of proteasomal proteolysis by signalosome	TME vs TME	7.161367	0.21320863828261	2.97720564267757	0.213444643007258
Exosome secretion - Regulation of RNA polymerase II elongation activity	Exosome secretion	Regulation of RNA polymerase II elongation activity	IME vs IME	6.628445	0.00186053287627917	0.0280689202930948	0.00127777355622064
Exosome secretion - RHOA RAC1 CDC42 signaling pathway	Exosome secretion	RHOA RAC1 CDC42 signaling pathway	TME vs TME	7.161367	0.00334816905048558	0.0467532078908132	0.00329904123087527
Exosome secretion - RHOA RAC1 CDC42 signaling pathway	Exosome secretion	RHOA RAC1 CDC42 signaling pathway	IME vs IME	6.628445	0.000299733793688928	0.00452193243745672	0.000496512665172881
Exosome secretion - Roundabout signaling	Exosome secretion	Roundabout signaling	TME vs TME	7.161367	0.0318711837230211	0.445043262708794	0.0307695110999839
Exosome secretion - Roundabout signaling	Exosome secretion	Roundabout signaling	IME vs IME	6.628445	0.0460919300326695	0.695365680841522	0.0449547431960523
Exosome secretion - Roundabout signaling	Exosome secretion	Roundabout signaling	FME vs FME	7.23593	0.200660363757609	2.77311082502978	0.14671962280283
Exosome secretion - Serine and glycine metabolism	Exosome secretion	Serine and glycine metabolism	IME vs IME	6.628445	0.0317850809959961	0.479525471632841	0.0269688544479044
Exosome secretion - Serine and glycine metabolism	Exosome secretion	Serine and glycine metabolism	FME vs FME	7.23593	0.00425867350974212	0.058854541021361	0.00259521756835863
Exosome secretion - Serine and glycine metabolism	Exosome secretion	Serine and glycine metabolism	TME vs TME	7.161367	0.0198310072139411	0.27691648449565	0.0159502473033468
Exosome secretion - Shuttle-mediated phospholipid transport	Exosome secretion	Shuttle-mediated phospholipid transport	IME vs IME	6.628445	0.00932010979248825	0.140607791576047	0.00890034986276608
Exosome secretion - Shuttle-mediated phospholipid transport	Exosome secretion	Shuttle-mediated phospholipid transport	TME vs TME	7.161367	0.0107775908773208	0.150496268035341	0.00759829424959731
Exosome secretion - Shuttle-mediated phospholipid transport	Exosome secretion	Shuttle-mediated phospholipid transport	FME vs FME	7.23593	0.0596370428386071	0.824179354465237	0.0322201459901967
Exosome secretion - Sister chromatid cohesion	Exosome secretion	Sister chromatid cohesion	IME vs IME	6.628445	0.00623849048557718	0.0941169567178459	0.00643208435989689
Exosome secretion - Sister chromatid cohesion	Exosome secretion	Sister chromatid cohesion	FME vs FME	7.23593	0.0534484843446193	0.738653951093906	0.0445042432881944
Exosome secretion - Sister chromatid cohesion	Exosome secretion	Sister chromatid cohesion	TME vs TME	7.161367	0.0291993349376225	0.407734064806006	0.0201154053447041
Exosome secretion - SMAD signaling cascade	Exosome secretion	SMAD signaling cascade	FME vs FME	7.23593	0.0103220623752861	0.142650109735252	0.0115128686403609
Exosome secretion - Sphingomyelin biosynthesis from ceramide	Exosome secretion	Sphingomyelin biosynthesis from ceramide	TME vs TME	7.161367	0.0889652779848499	1.242294541874	0.0819530135161425
Exosome secretion - Sphingomyelin biosynthesis from ceramide	Exosome secretion	Sphingomyelin biosynthesis from ceramide	IME vs IME	6.628445	0.0592528447076559	0.893917756811925	0.0528894712444034
Exosome secretion - Sphingomyelin biosynthesis from ceramide	Exosome secretion	Sphingomyelin biosynthesis from ceramide	FME vs FME	7.23593	0.0663042572122844	0.916319745353657	0.0507225261460233
Exosome secretion - Step 1 and 2 catalysis during pre-mRNA splicing	Exosome secretion	Step 1 and 2 catalysis during pre-mRNA splicing	TME vs TME	7.161367	0.0778017638752872	1.0864093138325	0.0689055236187198
Exosome secretion - Step 1 and 2 catalysis during pre-mRNA splicing	Exosome secretion	Step 1 and 2 catalysis during pre-mRNA splicing	IME vs IME	6.628445	0.0715668144840017	1.07969240264085	0.0695583018772781
Exosome secretion - Step 1 and 2 catalysis during pre-mRNA splicing	Exosome secretion	Step 1 and 2 catalysis during pre-mRNA splicing	FME vs FME	7.23593	0.0486089338841752	0.671771735200253	0.0323880377608272
Exosome secretion - Stress fiber assembly, organization and upstream regulation	Exosome secretion	Stress fiber assembly, organization and upstream regulation	IME vs IME	6.628445	0.00282587345773235	0.0426325263341166	0.00204223029126972
Exosome secretion - Stress fiber assembly, organization and upstream regulation	Exosome secretion	Stress fiber assembly, organization and upstream regulation	TME vs TME	7.161367	0.00291249020761587	0.0406694698216849	0.00308351509196938
Exosome secretion - Support for RNA polymerase II- and III-mediated snRNA transcription	Exosome secretion	Support for RNA polymerase II- and III-mediated snRNA transcription	FME vs FME	7.23593	0.0129252273803996	0.178625650294617	0.0115637988718298
Exosome secretion - Syndecan receptor signaling	Exosome secretion	Syndecan receptor signaling	IME vs IME	6.628445	0.000564110267040002	0.00851044683162393	0.000774504110649013
Exosome secretion - Synthesis of secreted WNT signaling modulators	Exosome secretion	Synthesis of secreted WNT signaling modulators	IME vs IME	6.628445	0.00324590719178134	0.0489693632434489	0.017148498119021
Exosome secretion - Tetraspanin-enriched microdomain dynamics	Exosome secretion	Tetraspanin-enriched microdomain dynamics	TME vs TME	7.161367	0.255515145541948	3.56796581613511	0.277368500938897
Exosome secretion - Tetraspanin-enriched microdomain dynamics	Exosome secretion	Tetraspanin-enriched microdomain dynamics	IME vs IME	6.628445	0.206775554028202	3.11951840173086	0.199093328834921
Exosome secretion - Tetraspanin-enriched microdomain dynamics	Exosome secretion	Tetraspanin-enriched microdomain dynamics	FME vs FME	7.23593	0.241210543965965	3.33351120299648	0.19533964542633
Exosome secretion - Tight junction organization	Exosome secretion	Tight junction organization	TME vs TME	7.161367	0.010024474726933	0.139979894634212	0.0137541762809386
Exosome secretion - Tight junction organization	Exosome secretion	Tight junction organization	IME vs IME	6.628445	0.0186407474025398	0.281223546069225	0.0198948902136101
Exosome secretion - Tight junction organization	Exosome secretion	Tight junction organization	FME vs FME	7.23593	0.0126788543050215	0.175220793303766	0.0113433765452233
Exosome secretion - Transcription by RNA polymerase II	Exosome secretion	Transcription by RNA polymerase II	TME vs TME	7.161367	0.0281994666858771	0.393772091102648	0.0204077605462947
Exosome secretion - Transcription by RNA polymerase II	Exosome secretion	Transcription by RNA polymerase II	IME vs IME	6.628445	0.03352698014148	0.505804624716649	0.0312488911642419
Exosome secretion - Transcription by RNA polymerase II	Exosome secretion	Transcription by RNA polymerase II	FME vs FME	7.23593	0.00643493572085979	0.0889303177355094	0.00538750730400777
Exosome secretion - Transcription by RNA polymerase III	Exosome secretion	Transcription by RNA polymerase III	TME vs TME	7.161367	0.000685618213351744	0.00957384480270288	0.000419526042472234
Exosome secretion - Transcription initiation by general transcription factors	Exosome secretion	Transcription initiation by general transcription factors	IME vs IME	6.628445	0.0169746390405657	0.256087810276458	0.0129538701694117
Exosome secretion - Transcription initiation by general transcription factors	Exosome secretion	Transcription initiation by general transcription factors	TME vs TME	7.161367	0.013570727695117	0.189499109391566	0.0138981408375754
Exosome secretion - Transcription regulation by chromatin remodeling	Exosome secretion	Transcription regulation by chromatin remodeling	IME vs IME	6.628445	0.022540787121029	0.340061476531977	0.0299039714172807
Exosome secretion - Transcription regulation by chromatin remodeling	Exosome secretion	Transcription regulation by chromatin remodeling	TME vs TME	7.161367	0.0115092343080103	0.160712800385168	0.00816642862708939
Exosome secretion - Transcription regulation by mediator	Exosome secretion	Transcription regulation by mediator	TME vs TME	7.161367	0.00257289643891638	0.0359274457998902	0.00262329638941373
Exosome secretion - Transcription regulation by mediator	Exosome secretion	Transcription regulation by mediator	IME vs IME	6.628445	0.00698266513184267	0.105343943940959	0.00547407503917969
Exosome secretion - Transcription repression	Exosome secretion	Transcription repression	IME vs IME	6.628445	0.0448010890168755	0.675891414062727	0.0449434121947762
Exosome secretion - Transcription repression	Exosome secretion	Transcription repression	TME vs TME	7.161367	0.0494781990343441	0.690904339247815	0.0470246867922417
Exosome secretion - Transcription repression	Exosome secretion	Transcription repression	FME vs FME	7.23593	0.193046662865376	2.66789006310444	0.200003808986993
Exosome secretion - Transcriptional control of myofibrillogenesis	Exosome secretion	Transcriptional control of myofibrillogenesis	IME vs IME	6.628445	0.073336556770147	1.10639161113238	0.0864534654174539
Exosome secretion - Transcriptional control of myofibrillogenesis	Exosome secretion	Transcriptional control of myofibrillogenesis	TME vs TME	7.161367	0.148825984494723	2.07817827825259	0.140458532113719
Exosome secretion - Transcriptional control of myofibrillogenesis	Exosome secretion	Transcriptional control of myofibrillogenesis	FME vs FME	7.23593	0.069153297000324	0.955693256540435	0.159030936364847
Exosome secretion - Translation elongation	Exosome secretion	Translation elongation	IME vs IME	6.628445	0.0179160044079234	0.270289714365294	0.0182002599996857
Exosome secretion - Translation elongation	Exosome secretion	Translation elongation	FME vs FME	7.23593	0.0213788041556805	0.295453432457266	0.0195526084214091
Exosome secretion - Translation elongation	Exosome secretion	Translation elongation	TME vs TME	7.161367	0.0192520020801881	0.268831364843679	0.0220226942826658
Exosome secretion - Translation initiation	Exosome secretion	Translation initiation	TME vs TME	7.161367	0.00641945067469454	0.0896400114251363	0.0122855908932233
Exosome secretion - Transmembrane glucose transport	Exosome secretion	Transmembrane glucose transport	TME vs TME	7.161367	0.00942233276338901	0.131571696608108	0.00531256075392396
Exosome secretion - Transmembrane glucose transport	Exosome secretion	Transmembrane glucose transport	IME vs IME	6.628445	0.00690255862769249	0.104135417551226	0.00530860011928596
Exosome secretion - TREX-2-mediated nuclear mRNA export	Exosome secretion	TREX-2-mediated nuclear mRNA export	IME vs IME	6.628445	0.00396080883485705	0.0597547234446753	0.00700492998191649
Exosome secretion - TREX-2-mediated nuclear mRNA export	Exosome secretion	TREX-2-mediated nuclear mRNA export	TME vs TME	7.161367	0.000842571433023681	0.0117655102765207	0.000867928002173024
Exosome secretion - TREX-mediated coupling of splicing and mRNA export	Exosome secretion	TREX-mediated coupling of splicing and mRNA export	IME vs IME	6.628445	0.0234188761226919	0.353308762033972	0.0201076415519246
Exosome secretion - TREX-mediated coupling of splicing and mRNA export	Exosome secretion	TREX-mediated coupling of splicing and mRNA export	TME vs TME	7.161367	0.0190696537811785	0.266285087220422	0.0167594450163039
Exosome secretion - TREX-mediated coupling of splicing and mRNA export	Exosome secretion	TREX-mediated coupling of splicing and mRNA export	FME vs FME	7.23593	0.010381340586692	0.14346933006686	0.0268356275434121
Exosome secretion - U1 and U2 snRNP recruitment and pre-spliceosome assembly	Exosome secretion	U1 and U2 snRNP recruitment and pre-spliceosome assembly	IME vs IME	6.628445	0.00150891082072011	0.0227641758423977	0.00205651896284037
Exosome secretion - U1 and U2 snRNP recruitment and pre-spliceosome assembly	Exosome secretion	U1 and U2 snRNP recruitment and pre-spliceosome assembly	TME vs TME	7.161367	0.0070030231698852	0.0977889088600052	0.00530617314980513
Exosome secretion - U2 snRNP-selective component synthesis	Exosome secretion	U2 snRNP-selective component synthesis	TME vs TME	7.161367	0.00341954299077013	0.0477498602753833	0.00245469891542805
Exosome secretion - U4-U6-U5 tri-snRNP recruitment and pre-catalytic spliceosome assembly	Exosome secretion	U4-U6-U5 tri-snRNP recruitment and pre-catalytic spliceosome assembly	IME vs IME	6.628445	0.0103759906996649	0.156537333805805	0.00971577386781269
Exosome secretion - U4-U6-U5 tri-snRNP recruitment and pre-catalytic spliceosome assembly	Exosome secretion	U4-U6-U5 tri-snRNP recruitment and pre-catalytic spliceosome assembly	TME vs TME	7.161367	0.00253643630588474	0.0354183233052815	0.00285817507573926
Exosome secretion - U4-U6-U5 tri-snRNP recruitment and pre-catalytic spliceosome assembly	Exosome secretion	U4-U6-U5 tri-snRNP recruitment and pre-catalytic spliceosome assembly	FME vs FME	7.23593	0.0290201500873413	0.40105624670554	0.0201259594042488
Exosome secretion - U5 snRNP-selective component synthesis	Exosome secretion	U5 snRNP-selective component synthesis	IME vs IME	6.628445	0.0185069896902319	0.279205610985559	0.0151366577850183
Exosome secretion - U5 snRNP-selective component synthesis	Exosome secretion	U5 snRNP-selective component synthesis	TME vs TME	7.161367	0.0150494720210824	0.210148019242517	0.0161148459822683
Exosome secretion - VDJ recombination	Exosome secretion	VDJ recombination	IME vs IME	6.628445	0.0299948249952798	0.452516783085055	0.0280585613501738
Exosome secretion - VDJ recombination	Exosome secretion	VDJ recombination	FME vs FME	7.23593	0.0344222284661959	0.475712555253634	0.0325042914398483
Exosome secretion - VDJ recombination	Exosome secretion	VDJ recombination	TME vs TME	7.161367	0.0297932235478922	0.416027014546969	0.0237572081870147
Exosome secretion - Vesicle biogenesis at cis-Golgi	Exosome secretion	Vesicle biogenesis at cis-Golgi	TME vs TME	7.161367	0.033917894084089	0.473623144297931	0.0262764343406857
Exosome secretion - Vesicle biogenesis at cis-Golgi	Exosome secretion	Vesicle biogenesis at cis-Golgi	IME vs IME	6.628445	0.0169068940410973	0.255065775667676	0.0149437684424586
Exosome secretion - Vesicle biogenesis at cis-Golgi	Exosome secretion	Vesicle biogenesis at cis-Golgi	FME vs FME	7.23593	0.0107289757550126	0.148273621409596	0.00630397577487464
Exosome secretion - Vesicle biogenesis at ER membrane	Exosome secretion	Vesicle biogenesis at ER membrane	IME vs IME	6.628445	0.00758380076382698	0.114412973762808	0.0163518240712937
Exosome secretion - Vesicle biogenesis at ER membrane	Exosome secretion	Vesicle biogenesis at ER membrane	TME vs TME	7.161367	0.00454175366256232	0.063420200704574	0.019009388700561
Exosome secretion - Vesicle biogenesis at ER membrane	Exosome secretion	Vesicle biogenesis at ER membrane	FME vs FME	7.23593	0.0103161775913746	0.142568782473293	0.00922956318537471
Exosome secretion - Vesicle fusion with cis-Golgi	Exosome secretion	Vesicle fusion with cis-Golgi	TME vs TME	7.161367	0.0578021427033675	0.807138335489083	0.0514845021340883
Exosome secretion - Vesicle fusion with cis-Golgi	Exosome secretion	Vesicle fusion with cis-Golgi	IME vs IME	6.628445	0.0402444285365695	0.607147377633665	0.0426416793129672
Exosome secretion - Vesicle fusion with cis-Golgi	Exosome secretion	Vesicle fusion with cis-Golgi	FME vs FME	7.23593	0.0034320107542506	0.0474301251926742	0.00226331657111493
Exosome secretion - Vesicle fusion with plasma membrane	Exosome secretion	Vesicle fusion with plasma membrane	IME vs IME	6.628445	0.110175965778003	1.66216917801644	0.108446065583905
Exosome secretion - Vesicle fusion with plasma membrane	Exosome secretion	Vesicle fusion with plasma membrane	FME vs FME	7.23593	0.189115129311203	2.61355657115874	0.203535674830094
Exosome secretion - Vesicle fusion with plasma membrane	Exosome secretion	Vesicle fusion with plasma membrane	TME vs TME	7.161367	0.0328208511873029	0.458304241982905	0.0286723996771247
Exosome secretion - Vesicle tethering at plasma membrane	Exosome secretion	Vesicle tethering at plasma membrane	IME vs IME	6.628445	0.202111499451114	3.04915416477701	0.196589592885169
Exosome secretion - Vesicle tethering at plasma membrane	Exosome secretion	Vesicle tethering at plasma membrane	TME vs TME	7.161367	0.174361492915893	2.4347513532111	0.191756716857994
Exosome secretion - Vesicle tethering at plasma membrane	Exosome secretion	Vesicle tethering at plasma membrane	FME vs FME	7.23593	0.0426697273487382	0.58969235675657	0.0460757193277906
Exosome secretion - Vesicle tethering at Trans-Golgi Network	Exosome secretion	Vesicle tethering at Trans-Golgi Network	IME vs IME	6.628445	0.0206288579322201	0.311217166017	0.0212007742432881
Exosome secretion - Vesicle tethering at Trans-Golgi Network	Exosome secretion	Vesicle tethering at Trans-Golgi Network	TME vs TME	7.161367	0.017057276122093	0.238184621075677	0.0152171923776368
Exosome secretion - Vesicle tethering at Trans-Golgi Network	Exosome secretion	Vesicle tethering at Trans-Golgi Network	FME vs FME	7.23593	0.0149763522766891	0.206972038923013	0.0254918964003048
Exosome secretion - Vesicle trafficking involved in biogenesis of lysosome-related organelles	Exosome secretion	Vesicle trafficking involved in biogenesis of lysosome-related organelles	IME vs IME	6.628445	0.0105717706611395	0.159490967253339	0.00819851804451718
Exosome secretion - Vesicle trafficking involved in biogenesis of lysosome-related organelles	Exosome secretion	Vesicle trafficking involved in biogenesis of lysosome-related organelles	TME vs TME	7.161367	0.00383550868260019	0.0535583275816432	0.00220826501480156
Extrinsic apoptosis pathway - Abscission checkpoint	Extrinsic apoptosis pathway	Abscission checkpoint	IME vs IME	6.452034	0.00312131605555628	0.0483772441402027	0.00282613503822454
Extrinsic apoptosis pathway - Actin filament severing and depolymerization	Extrinsic apoptosis pathway	Actin filament severing and depolymerization	TME vs TME	6.394727	0.00133743823512195	0.020914704877874	0.00150212139363352
Extrinsic apoptosis pathway - Actin filament severing and depolymerization	Extrinsic apoptosis pathway	Actin filament severing and depolymerization	IME vs IME	6.452034	0.00334193913034129	0.0517966788151493	0.00246385305125941
Extrinsic apoptosis pathway - Adrenergic receptor signaling	Extrinsic apoptosis pathway	Adrenergic receptor signaling	TME vs TME	6.394727	0.0655954147401963	1.02577353077382	0.0616116801804175
Extrinsic apoptosis pathway - Adrenergic receptor signaling	Extrinsic apoptosis pathway	Adrenergic receptor signaling	IME vs IME	6.452034	0.139934852509345	2.16884878143535	0.145907305865843
Extrinsic apoptosis pathway - Adrenergic receptor signaling	Extrinsic apoptosis pathway	Adrenergic receptor signaling	FME vs FME	6.687613	0.0559106813706057	0.836033528468235	0.0609284249950728
Extrinsic apoptosis pathway - Amyloid precursor protein cleavage	Extrinsic apoptosis pathway	Amyloid precursor protein cleavage	IME vs IME	6.452034	0.00513139495866026	0.0795314355471993	0.00360504918834356
Extrinsic apoptosis pathway - Antigen presentation via MHC class I molecules	Extrinsic apoptosis pathway	Antigen presentation via MHC class I molecules	TME vs TME	6.394727	0.00787618312728682	0.123166843406622	0.0107474690905017
Extrinsic apoptosis pathway - Antigen presentation via MHC class I molecules	Extrinsic apoptosis pathway	Antigen presentation via MHC class I molecules	IME vs IME	6.452034	0.0272496484175335	0.422342009192903	0.0243605835119393
Extrinsic apoptosis pathway - Antigen presentation via MHC class I molecules	Extrinsic apoptosis pathway	Antigen presentation via MHC class I molecules	FME vs FME	6.687613	0.0140538845932687	0.210148015319537	0.00809659483882968
Extrinsic apoptosis pathway - Aspartate and arginine metabolism	Extrinsic apoptosis pathway	Aspartate and arginine metabolism	TME vs TME	6.394727	0.00785287673063447	0.122802380663633	0.00905074082849605
Extrinsic apoptosis pathway - Aspartate and arginine metabolism	Extrinsic apoptosis pathway	Aspartate and arginine metabolism	IME vs IME	6.452034	0.00361749540833167	0.0560675226186713	0.00269830237605207
Extrinsic apoptosis pathway - Aspartate and arginine metabolism	Extrinsic apoptosis pathway	Aspartate and arginine metabolism	FME vs FME	6.687613	0.0116239133260987	0.173812606721984	0.0119515134123987
Extrinsic apoptosis pathway - Assembly and maturation of respiratory chain complexes	Extrinsic apoptosis pathway	Assembly and maturation of respiratory chain complexes	TME vs TME	6.394727	0.0183302592961217	0.286646480895871	0.0180283814810091
Extrinsic apoptosis pathway - Assembly and maturation of respiratory chain complexes	Extrinsic apoptosis pathway	Assembly and maturation of respiratory chain complexes	IME vs IME	6.452034	0.00534680609207141	0.0828700903985716	0.00398611152316907
Extrinsic apoptosis pathway - Basement membrane assembly and organization	Extrinsic apoptosis pathway	Basement membrane assembly and organization	IME vs IME	6.452034	0.00376052464854353	0.0582843312819912	0.00249191194021827
Extrinsic apoptosis pathway - Basement membrane attachment to cell surface	Extrinsic apoptosis pathway	Basement membrane attachment to cell surface	FME vs FME	6.687613	0.00540758767431825	0.0808597658450008	0.00549192967444484
Extrinsic apoptosis pathway - Basement membrane attachment to cell surface	Extrinsic apoptosis pathway	Basement membrane attachment to cell surface	TME vs TME	6.394727	0.0105394417878469	0.164814575194384	0.0100082762562811
Extrinsic apoptosis pathway - Basement membrane attachment to cell surface	Extrinsic apoptosis pathway	Basement membrane attachment to cell surface	IME vs IME	6.452034	0.0106827340879637	0.165571581300882	0.0115127448942064
Extrinsic apoptosis pathway - Biogenesis of mitochondrial-derived vesicles	Extrinsic apoptosis pathway	Biogenesis of mitochondrial-derived vesicles	IME vs IME	6.452034	0.00333380548174614	0.0516706154826208	0.00316216950101111
Extrinsic apoptosis pathway - Biosynthesis and Golgi import of UDP-activated sugars for glycan synthesis	Extrinsic apoptosis pathway	Biosynthesis and Golgi import of UDP-activated sugars for glycan synthesis	TME vs TME	6.394727	0.00402031236145249	0.0628691810571578	0.00376214297162157
Extrinsic apoptosis pathway - Biosynthesis of fibril-forming collagen	Extrinsic apoptosis pathway	Biosynthesis of fibril-forming collagen	IME vs IME	6.452034	0.00101596538691898	0.01574643665882	0.00182360034139651
Extrinsic apoptosis pathway - Biosynthesis of fibril-forming collagen	Extrinsic apoptosis pathway	Biosynthesis of fibril-forming collagen	TME vs TME	6.394727	0.0124497268534677	0.194687392742796	0.0130320616006827
Extrinsic apoptosis pathway - Biosynthesis of fibril-forming collagen	Extrinsic apoptosis pathway	Biosynthesis of fibril-forming collagen	FME vs FME	6.687613	0.00542666116704136	0.0811449721603346	0.00448881113027297
Extrinsic apoptosis pathway - Branched tryptophan-kynurenine pathway producing NAD and diverse metabolites	Extrinsic apoptosis pathway	Branched tryptophan-kynurenine pathway producing NAD and diverse metabolites	IME vs IME	6.452034	0.000540360644339166	0.00837504384357969	0.000377128239089279
Extrinsic apoptosis pathway - Bridge-mediated phospholipid transfer at organelle contact sites	Extrinsic apoptosis pathway	Bridge-mediated phospholipid transfer at organelle contact sites	TME vs TME	6.394727	0.00134215449668256	0.0209884572322457	0.000797282819506076
Extrinsic apoptosis pathway - Bridge-mediated phospholipid transfer at organelle contact sites	Extrinsic apoptosis pathway	Bridge-mediated phospholipid transfer at organelle contact sites	IME vs IME	6.452034	0.00134103164435425	0.020784635103894	0.00297889841298243
Extrinsic apoptosis pathway - Calcineurin-NFAT signaling pathway	Extrinsic apoptosis pathway	Calcineurin-NFAT signaling pathway	TME vs TME	6.394727	0.17874963474015	2.79526617337744	0.176191844092242
Extrinsic apoptosis pathway - Calcineurin-NFAT signaling pathway	Extrinsic apoptosis pathway	Calcineurin-NFAT signaling pathway	IME vs IME	6.452034	0.261173564940587	4.04792628788951	0.275338096263356
Extrinsic apoptosis pathway - Calcineurin-NFAT signaling pathway	Extrinsic apoptosis pathway	Calcineurin-NFAT signaling pathway	FME vs FME	6.687613	0.397757886166773	5.94768156810376	0.439470929268138
Extrinsic apoptosis pathway - Canonical necroptosis induction	Extrinsic apoptosis pathway	Canonical necroptosis induction	TME vs TME	6.394727	0.188038129114468	2.94051857718728	0.175144747331995
Extrinsic apoptosis pathway - Canonical necroptosis induction	Extrinsic apoptosis pathway	Canonical necroptosis induction	IME vs IME	6.452034	0.197558308755661	3.06195411310081	0.193787167348562
Extrinsic apoptosis pathway - Canonical necroptosis induction	Extrinsic apoptosis pathway	Canonical necroptosis induction	FME vs FME	6.687613	0.207372823891673	3.10084995239791	0.146030802378242
Extrinsic apoptosis pathway - Cardiolipin biosynthesis and remodeling	Extrinsic apoptosis pathway	Cardiolipin biosynthesis and remodeling	IME vs IME	6.452034	0.0264004092167894	0.409179659909275	0.0295507421836787
Extrinsic apoptosis pathway - Cardiolipin biosynthesis and remodeling	Extrinsic apoptosis pathway	Cardiolipin biosynthesis and remodeling	TME vs TME	6.394727	0.0102010200040769	0.159522374369014	0.0148822224341757
Extrinsic apoptosis pathway - Cardiolipin biosynthesis and remodeling	Extrinsic apoptosis pathway	Cardiolipin biosynthesis and remodeling	FME vs FME	6.687613	0.00864559308139916	0.129277724977659	0.00393781781501335
Extrinsic apoptosis pathway - Cardiomyocyte pacemaker current generation	Extrinsic apoptosis pathway	Cardiomyocyte pacemaker current generation	IME vs IME	6.452034	0.0121043460583772	0.187605130015984	0.0104617902277286
Extrinsic apoptosis pathway - Cardiomyocyte pacemaker current generation	Extrinsic apoptosis pathway	Cardiomyocyte pacemaker current generation	TME vs TME	6.394727	0.0256859203321139	0.401673459869166	0.0255192048689959
Extrinsic apoptosis pathway - Carrier-mediated chloride transmembrane transport	Extrinsic apoptosis pathway	Carrier-mediated chloride transmembrane transport	TME vs TME	6.394727	0.0099895875327406	0.156216017766165	0.0121129578263241
Extrinsic apoptosis pathway - Carrier-mediated chloride transmembrane transport	Extrinsic apoptosis pathway	Carrier-mediated chloride transmembrane transport	IME vs IME	6.452034	0.0256950963345557	0.398248023095915	0.0365640199151125
Extrinsic apoptosis pathway - Carrier-mediated sodium transmembrane transport	Extrinsic apoptosis pathway	Carrier-mediated sodium transmembrane transport	TME vs TME	6.394727	0.00486794399275047	0.0761243467524407	0.00308617975688786
Extrinsic apoptosis pathway - Carrier-mediated zinc transmembrane transport	Extrinsic apoptosis pathway	Carrier-mediated zinc transmembrane transport	TME vs TME	6.394727	0.00536429207474491	0.0838861808162514	0.00357757349866094
Extrinsic apoptosis pathway - Carrier-mediated zinc transmembrane transport	Extrinsic apoptosis pathway	Carrier-mediated zinc transmembrane transport	IME vs IME	6.452034	0.000667051416234605	0.0103386227613206	0.000530599219799772
Extrinsic apoptosis pathway - Cellular uptake and efflux of free cholesterol	Extrinsic apoptosis pathway	Cellular uptake and efflux of free cholesterol	TME vs TME	6.394727	0.0256706791289715	0.40143511969215	0.0318935195402053
Extrinsic apoptosis pathway - Cellular uptake and efflux of free cholesterol	Extrinsic apoptosis pathway	Cellular uptake and efflux of free cholesterol	IME vs IME	6.452034	0.0422971980436214	0.655563819806162	0.0668370857608285
Extrinsic apoptosis pathway - Cellular uptake and efflux of free cholesterol	Extrinsic apoptosis pathway	Cellular uptake and efflux of free cholesterol	FME vs FME	6.687613	0.0274703733890982	0.410765038626444	0.0227228702928153
Extrinsic apoptosis pathway - Cellular uptake and export of free and transferrin-bound iron	Extrinsic apoptosis pathway	Cellular uptake and export of free and transferrin-bound iron	IME vs IME	6.452034	0.00573172777480413	0.0888359874397476	0.00399061893242121
Extrinsic apoptosis pathway - Cellular uptake and export of free and transferrin-bound iron	Extrinsic apoptosis pathway	Cellular uptake and export of free and transferrin-bound iron	TME vs TME	6.394727	0.00133991277792908	0.0209534014929099	0.00185025204917707
Extrinsic apoptosis pathway - Cellular urate import and export	Extrinsic apoptosis pathway	Cellular urate import and export	TME vs TME	6.394727	0.0775753309986133	1.21311407961314	0.0694540040449641
Extrinsic apoptosis pathway - Cellular urate import and export	Extrinsic apoptosis pathway	Cellular urate import and export	IME vs IME	6.452034	0.0217238821811754	0.336698217433295	0.0232138685748025
Extrinsic apoptosis pathway - Cellular xenobiotic uptake and efflux	Extrinsic apoptosis pathway	Cellular xenobiotic uptake and efflux	TME vs TME	6.394727	0.000882221198561241	0.0137960733590289	0.00111227153252362
Extrinsic apoptosis pathway - Centriole duplication	Extrinsic apoptosis pathway	Centriole duplication	IME vs IME	6.452034	0.00108283762719535	0.0167828887951852	0.000889045931634645
Extrinsic apoptosis pathway - Centriole duplication	Extrinsic apoptosis pathway	Centriole duplication	FME vs FME	6.687613	0.0142372053532567	0.212889214282904	0.0144592626638408
Extrinsic apoptosis pathway - Ceramide biosynthesis	Extrinsic apoptosis pathway	Ceramide biosynthesis	TME vs TME	6.394727	0.112919855262944	1.76582767387488	0.0941339566356288
Extrinsic apoptosis pathway - Ceramide biosynthesis	Extrinsic apoptosis pathway	Ceramide biosynthesis	IME vs IME	6.452034	0.177413566347057	2.74973096610238	0.167080597280603
Extrinsic apoptosis pathway - Ceramide biosynthesis	Extrinsic apoptosis pathway	Ceramide biosynthesis	FME vs FME	6.687613	0.110198406007869	1.64779895268402	0.0927562257951466
Extrinsic apoptosis pathway - Chaperone-mediated autophagy	Extrinsic apoptosis pathway	Chaperone-mediated autophagy	TME vs TME	6.394727	0.00477560970314536	0.074680433780248	0.00685440175248609
Extrinsic apoptosis pathway - Chaperone-mediated autophagy	Extrinsic apoptosis pathway	Chaperone-mediated autophagy	IME vs IME	6.452034	0.0096314137679328	0.149277178912135	0.00760657930704782
Extrinsic apoptosis pathway - Chaperone-mediated autophagy	Extrinsic apoptosis pathway	Chaperone-mediated autophagy	FME vs FME	6.687613	0.0228520637182654	0.341707362436234	0.0156732440938826
Extrinsic apoptosis pathway - Chaperone-mediated regulation of steroid nuclear receptors	Extrinsic apoptosis pathway	Chaperone-mediated regulation of steroid nuclear receptors	IME vs IME	6.452034	0.00108071950147454	0.0167500599873069	0.00132424686555343
Extrinsic apoptosis pathway - Chaperone-mediated regulation of steroid nuclear receptors	Extrinsic apoptosis pathway	Chaperone-mediated regulation of steroid nuclear receptors	TME vs TME	6.394727	0.00356379700790835	0.0557302466070571	0.00617375786834503
Extrinsic apoptosis pathway - Cholesterol biosynthesis from farnesyl pyrophosphate	Extrinsic apoptosis pathway	Cholesterol biosynthesis from farnesyl pyrophosphate	IME vs IME	6.452034	0.00768772743444633	0.119152005231096	0.00590344131568477
Extrinsic apoptosis pathway - Cholesterol-sensitive control of SREBP activation	Extrinsic apoptosis pathway	Cholesterol-sensitive control of SREBP activation	IME vs IME	6.452034	0.00101581990601349	0.0157441818518228	0.0007084307080868
Extrinsic apoptosis pathway - Cholesterol-sensitive control of SREBP activation	Extrinsic apoptosis pathway	Cholesterol-sensitive control of SREBP activation	TME vs TME	6.394727	0.00134010246086933	0.0209563677328539	0.00107504440067726
Extrinsic apoptosis pathway - Chondroitin sulfate and dermatan sulfate chain biosynthesis	Extrinsic apoptosis pathway	Chondroitin sulfate and dermatan sulfate chain biosynthesis	IME vs IME	6.452034	0.0056316995880371	0.0872856516435643	0.00615477433716255
Extrinsic apoptosis pathway - Chromatin organization by Polycomb repressive complexes	Extrinsic apoptosis pathway	Chromatin organization by Polycomb repressive complexes	TME vs TME	6.394727	0.000877837290084762	0.0137275183038575	0.0011074257089038
Extrinsic apoptosis pathway - Chromatin organization by Polycomb repressive complexes	Extrinsic apoptosis pathway	Chromatin organization by Polycomb repressive complexes	FME vs FME	6.687613	0.0035760138249452	0.0534722057150944	0.00289438890528637
Extrinsic apoptosis pathway - Chromatin organization by Polycomb repressive complexes	Extrinsic apoptosis pathway	Chromatin organization by Polycomb repressive complexes	IME vs IME	6.452034	0.00534845955022138	0.0828957173287423	0.00354478928037534
Extrinsic apoptosis pathway - Ciliary transition zone organization	Extrinsic apoptosis pathway	Ciliary transition zone organization	TME vs TME	6.394727	0.0155551900647845	0.243250268297093	0.0103064162470847
Extrinsic apoptosis pathway - Ciliary transition zone organization	Extrinsic apoptosis pathway	Ciliary transition zone organization	IME vs IME	6.452034	0.00391601870560782	0.0606943320083064	0.00325626966042522
Extrinsic apoptosis pathway - Ciliary transition zone organization	Extrinsic apoptosis pathway	Ciliary transition zone organization	FME vs FME	6.687613	0.0201128611399153	0.300748011903774	0.022881542838814
Extrinsic apoptosis pathway - Classical complement pathway	Extrinsic apoptosis pathway	Classical complement pathway	TME vs TME	6.394727	0.00675747104610042	0.105672552898925	0.00547526692311753
Extrinsic apoptosis pathway - Classical complement pathway	Extrinsic apoptosis pathway	Classical complement pathway	IME vs IME	6.452034	0.0112874758473721	0.174944467357902	0.00991052633633456
Extrinsic apoptosis pathway - Classical complement pathway	Extrinsic apoptosis pathway	Classical complement pathway	FME vs FME	6.687613	0.00541836651763175	0.0810209421030481	0.027027027027027
Extrinsic apoptosis pathway - Classical non-homologous end joining DSB repair	Extrinsic apoptosis pathway	Classical non-homologous end joining DSB repair	FME vs FME	6.687613	0.00577501049187336	0.0863538465299454	0.00263035039732724
Extrinsic apoptosis pathway - Contractile ring assembly and constriction	Extrinsic apoptosis pathway	Contractile ring assembly and constriction	FME vs FME	6.687613	0.11535997252123	1.72497995922524	0.0839632830358262
Extrinsic apoptosis pathway - Contractile ring assembly and constriction	Extrinsic apoptosis pathway	Contractile ring assembly and constriction	IME vs IME	6.452034	0.0335600002889331	0.520146085313249	0.0262959522769096
Extrinsic apoptosis pathway - Contractile ring assembly and constriction	Extrinsic apoptosis pathway	Contractile ring assembly and constriction	TME vs TME	6.394727	0.00749793122051733	0.117251783711282	0.012743826375403
Extrinsic apoptosis pathway - COP9 signalosome-mediated regulation of cullin-RING ubiquitin ligases	Extrinsic apoptosis pathway	COP9 signalosome-mediated regulation of cullin-RING ubiquitin ligases	TME vs TME	6.394727	0.123486537720565	1.9310682355216	0.115674279263333
Extrinsic apoptosis pathway - COP9 signalosome-mediated regulation of cullin-RING ubiquitin ligases	Extrinsic apoptosis pathway	COP9 signalosome-mediated regulation of cullin-RING ubiquitin ligases	IME vs IME	6.452034	0.0855691081149099	1.3262346908976	0.0801275313924053
Extrinsic apoptosis pathway - COP9 signalosome-mediated regulation of cullin-RING ubiquitin ligases	Extrinsic apoptosis pathway	COP9 signalosome-mediated regulation of cullin-RING ubiquitin ligases	FME vs FME	6.687613	0.128965120465878	1.92841800652967	0.109417032321321
Extrinsic apoptosis pathway - Co-translational ER protein import and insertion into ER membrane	Extrinsic apoptosis pathway	Co-translational ER protein import and insertion into ER membrane	TME vs TME	6.394727	0.0232794135108761	0.364040783734264	0.0248681810552545
Extrinsic apoptosis pathway - Co-translational ER protein import and insertion into ER membrane	Extrinsic apoptosis pathway	Co-translational ER protein import and insertion into ER membrane	IME vs IME	6.452034	0.0239756294688529	0.371598024546419	0.021129632616693
Extrinsic apoptosis pathway - Co-translational ER protein import and insertion into ER membrane	Extrinsic apoptosis pathway	Co-translational ER protein import and insertion into ER membrane	FME vs FME	6.687613	0.0216303596687631	0.323439197530873	0.00979399314247984
Extrinsic apoptosis pathway - Crosslinking between different cytoskeletal networks and nuclear envelope components	Extrinsic apoptosis pathway	Crosslinking between different cytoskeletal networks and nuclear envelope components	IME vs IME	6.452034	0.00134103076185894	0.0207846214261086	0.000888876059753618
Extrinsic apoptosis pathway - Crosslinking between different cytoskeletal networks and nuclear envelope components	Extrinsic apoptosis pathway	Crosslinking between different cytoskeletal networks and nuclear envelope components	TME vs TME	6.394727	0.00133743823512195	0.020914704877874	0.000929883410688297
Extrinsic apoptosis pathway - C-type lectin receptor signaling	Extrinsic apoptosis pathway	C-type lectin receptor signaling	IME vs IME	6.452034	0.0224528239033989	0.347996077384776	0.0210296094606584
Extrinsic apoptosis pathway - C-type lectin receptor signaling	Extrinsic apoptosis pathway	C-type lectin receptor signaling	FME vs FME	6.687613	0.0232923122957868	0.348290408155685	0.0238977489375037
Extrinsic apoptosis pathway - Cytosolic mRNA decapping and 5' degradation	Extrinsic apoptosis pathway	Cytosolic mRNA decapping and 5' degradation	IME vs IME	6.452034	0.0040638615476759	0.0629857466352799	0.00306667045336368
Extrinsic apoptosis pathway - Cytosolic mRNA decapping and 5' degradation	Extrinsic apoptosis pathway	Cytosolic mRNA decapping and 5' degradation	TME vs TME	6.394727	0.00215027835156515	0.0336258048762647	0.00120053780859329
Extrinsic apoptosis pathway - Cytosolic mRNA decapping and 5' degradation	Extrinsic apoptosis pathway	Cytosolic mRNA decapping and 5' degradation	FME vs FME	6.687613	0.00288186436046639	0.0430925749925531	0.00191683464698266
Extrinsic apoptosis pathway - Cytosolic protein acetylation and deacetylation	Extrinsic apoptosis pathway	Cytosolic protein acetylation and deacetylation	FME vs FME	6.687613	0.00709821351540612	0.106139727608932	0.00346251203890867
Extrinsic apoptosis pathway - Cytosolic protein polyubiquitination	Extrinsic apoptosis pathway	Cytosolic protein polyubiquitination	IME vs IME	6.452034	0.00066551014868978	0.0103147346721382	0.000529250306183721
Extrinsic apoptosis pathway - Cytosolic protein polyubiquitination	Extrinsic apoptosis pathway	Cytosolic protein polyubiquitination	FME vs FME	6.687613	0.00576419944121619	0.0861921886748488	0.00281177931835427
Extrinsic apoptosis pathway - Cytosolic Sm core assembly onto U snRNAs	Extrinsic apoptosis pathway	Cytosolic Sm core assembly onto U snRNAs	TME vs TME	6.394727	0.0014256377633204	0.0222939589280396	0.00114366172707229
Extrinsic apoptosis pathway - Cytosolic Sm core assembly onto U snRNAs	Extrinsic apoptosis pathway	Cytosolic Sm core assembly onto U snRNAs	FME vs FME	6.687613	0.00581195666304933	0.0869063033609916	0.00597575670619935
Extrinsic apoptosis pathway - Cytosolic Sm core assembly onto U snRNAs	Extrinsic apoptosis pathway	Cytosolic Sm core assembly onto U snRNAs	IME vs IME	6.452034	0.000540360644339166	0.00837504384357969	0.000377128239089279
Extrinsic apoptosis pathway - DNA damage-induced G1-S arrest	Extrinsic apoptosis pathway	DNA damage-induced G1-S arrest	IME vs IME	6.452034	0.000670515380929471	0.0103923107130543	0.000508522468136044
Extrinsic apoptosis pathway - DNA damage-induced G1-S arrest	Extrinsic apoptosis pathway	DNA damage-induced G1-S arrest	TME vs TME	6.394727	0.0026769034784863	0.0418611078768735	0.00276691310672093
Extrinsic apoptosis pathway - DNA damage-induced G2-M arrest	Extrinsic apoptosis pathway	DNA damage-induced G2-M arrest	TME vs TME	6.394727	0.0902989080258511	1.41208390979099	0.0943962159814671
Extrinsic apoptosis pathway - DNA damage-induced G2-M arrest	Extrinsic apoptosis pathway	DNA damage-induced G2-M arrest	IME vs IME	6.452034	0.073970068690475	1.14646130299321	0.0885192346847299
Extrinsic apoptosis pathway - DNA damage-induced G2-M arrest	Extrinsic apoptosis pathway	DNA damage-induced G2-M arrest	FME vs FME	6.687613	0.0970111731314824	1.45060999769171	0.0700987457380625
Extrinsic apoptosis pathway - DNA end protection and promotion of NHEJ	Extrinsic apoptosis pathway	DNA end protection and promotion of NHEJ	TME vs TME	6.394727	0.1232699155058	1.92768072230953	0.132802578244484
Extrinsic apoptosis pathway - DNA end protection and promotion of NHEJ	Extrinsic apoptosis pathway	DNA end protection and promotion of NHEJ	IME vs IME	6.452034	0.123436373916583	1.9131390382957	0.106713245327615
Extrinsic apoptosis pathway - DNA end protection and promotion of NHEJ	Extrinsic apoptosis pathway	DNA end protection and promotion of NHEJ	FME vs FME	6.687613	0.117421807342902	1.75581061624505	0.0808096373971585
Extrinsic apoptosis pathway - Dystrophin or utrophin complex-mediated coupling between cytoskeleton and ECM	Extrinsic apoptosis pathway	Dystrophin or utrophin complex-mediated coupling between cytoskeleton and ECM	IME vs IME	6.452034	0.0357959567757505	0.554801150972839	0.0436585935622929
Extrinsic apoptosis pathway - Dystrophin or utrophin complex-mediated coupling between cytoskeleton and ECM	Extrinsic apoptosis pathway	Dystrophin or utrophin complex-mediated coupling between cytoskeleton and ECM	TME vs TME	6.394727	0.0313526537265559	0.49028918316314	0.0237258253830055
Extrinsic apoptosis pathway - Dystrophin or utrophin complex-mediated coupling between cytoskeleton and ECM	Extrinsic apoptosis pathway	Dystrophin or utrophin complex-mediated coupling between cytoskeleton and ECM	FME vs FME	6.687613	0.0115500209837467	0.172707693059891	0.00522972470373083
Extrinsic apoptosis pathway - Early endosome dynamics	Extrinsic apoptosis pathway	Early endosome dynamics	TME vs TME	6.394727	0.000714561378009054	0.011174228420966	0.000401287862223926
Extrinsic apoptosis pathway - Electron transport chain	Extrinsic apoptosis pathway	Electron transport chain	TME vs TME	6.394727	0.0116029778897886	0.181446030101942	0.00879991359031937
Extrinsic apoptosis pathway - Endoplasmic reticulum contact site-mediated cholesterol transfer	Extrinsic apoptosis pathway	Endoplasmic reticulum contact site-mediated cholesterol transfer	IME vs IME	6.452034	0.00320224569052324	0.0496315716864327	0.0036731598937304
Extrinsic apoptosis pathway - Endoplasmic reticulum contact site-mediated cholesterol transfer	Extrinsic apoptosis pathway	Endoplasmic reticulum contact site-mediated cholesterol transfer	TME vs TME	6.394727	0.00264093103817135	0.041298575003828	0.00236825975960522
Extrinsic apoptosis pathway - Endosomal sorting for retrograde clathrin-independent transport to the TGN	Extrinsic apoptosis pathway	Endosomal sorting for retrograde clathrin-independent transport to the TGN	TME vs TME	6.394727	0.00491505444093659	0.0768610545080607	0.00392436039466903
Extrinsic apoptosis pathway - Endosomal sorting for retrograde clathrin-independent transport to the TGN	Extrinsic apoptosis pathway	Endosomal sorting for retrograde clathrin-independent transport to the TGN	IME vs IME	6.452034	0.00234804588549393	0.0363923380500774	0.00230272152849359
Extrinsic apoptosis pathway - Endothelial support of leukocyte rolling and transmigration	Extrinsic apoptosis pathway	Endothelial support of leukocyte rolling and transmigration	TME vs TME	6.394727	0.00277088787079333	0.0433308249648171	0.00238048015085691
Extrinsic apoptosis pathway - Endothelial support of leukocyte rolling and transmigration	Extrinsic apoptosis pathway	Endothelial support of leukocyte rolling and transmigration	IME vs IME	6.452034	0.00297554057417929	0.0461178715144551	0.00197217460106069
Extrinsic apoptosis pathway - Epidermal growth factor induced EGF receptor signaling	Extrinsic apoptosis pathway	Epidermal growth factor induced EGF receptor signaling	FME vs FME	6.687613	0.0180139631158761	0.26936314808319	0.0246046162388722
Extrinsic apoptosis pathway - Epidermal growth factor induced EGF receptor signaling	Extrinsic apoptosis pathway	Epidermal growth factor induced EGF receptor signaling	TME vs TME	6.394727	0.00389801859321982	0.0609567652133292	0.00299010854851636
Extrinsic apoptosis pathway - Epidermal growth factor induced EGF receptor signaling	Extrinsic apoptosis pathway	Epidermal growth factor induced EGF receptor signaling	IME vs IME	6.452034	0.00459926309741806	0.0712839295247737	0.00304807317234916
Extrinsic apoptosis pathway - ER unfolded protein response pathway	Extrinsic apoptosis pathway	ER unfolded protein response pathway	TME vs TME	6.394727	0.145785330749968	2.27977418925877	0.136983662286032
Extrinsic apoptosis pathway - ER unfolded protein response pathway	Extrinsic apoptosis pathway	ER unfolded protein response pathway	IME vs IME	6.452034	0.159257454472903	2.46832958247471	0.19016543764767
Extrinsic apoptosis pathway - ER unfolded protein response pathway	Extrinsic apoptosis pathway	ER unfolded protein response pathway	FME vs FME	6.687613	0.189814635731541	2.83830201627596	0.245952104291928
Extrinsic apoptosis pathway - ERK 1 2 signaling cascade	Extrinsic apoptosis pathway	ERK 1 2 signaling cascade	IME vs IME	6.452034	0.0108169638093897	0.167652006316714	0.00985592792073479
Extrinsic apoptosis pathway - Eukaryotic kinetochore assembly	Extrinsic apoptosis pathway	Eukaryotic kinetochore assembly	IME vs IME	6.452034	0.0788863277409409	1.22265834940172	0.0752488038096581
Extrinsic apoptosis pathway - Eukaryotic kinetochore assembly	Extrinsic apoptosis pathway	Eukaryotic kinetochore assembly	TME vs TME	6.394727	0.080671407238179	1.26153016278577	0.0573403531912349
Extrinsic apoptosis pathway - Eukaryotic kinetochore assembly	Extrinsic apoptosis pathway	Eukaryotic kinetochore assembly	FME vs FME	6.687613	0.0555464136873137	0.830586626568562	0.0388727264686676
Extrinsic apoptosis pathway - Eukaryotic motile axoneme organization	Extrinsic apoptosis pathway	Eukaryotic motile axoneme organization	TME vs TME	6.394727	0.00670051783639768	0.104781925173846	0.00409785657476637
Extrinsic apoptosis pathway - Eukaryotic motile axoneme organization	Extrinsic apoptosis pathway	Eukaryotic motile axoneme organization	IME vs IME	6.452034	0.00133476536297319	0.0206875140758318	0.000884787672360031
Extrinsic apoptosis pathway - Exosome secretion	Extrinsic apoptosis pathway	Exosome secretion	IME vs IME	6.452034	0.00781378414292842	0.121105756806779	0.00930909651175691
Extrinsic apoptosis pathway - Exosome secretion	Extrinsic apoptosis pathway	Exosome secretion	FME vs FME	6.687613	0.00866251573781004	0.129530769794918	0.00392229352779813
Extrinsic apoptosis pathway - Exosome secretion	Extrinsic apoptosis pathway	Exosome secretion	TME vs TME	6.394727	0.011164477532222	0.17458881208132	0.0117880536159229
Extrinsic apoptosis pathway - Extrinsic apoptosis pathway	Extrinsic apoptosis pathway	Extrinsic apoptosis pathway	TME vs TME	6.394727	0.619226604376688	9.68339422559246	0.651400776147087
Extrinsic apoptosis pathway - Extrinsic apoptosis pathway	Extrinsic apoptosis pathway	Extrinsic apoptosis pathway	IME vs IME	6.452034	0.46765285875567	7.24814665295238	0.508510902146402
Extrinsic apoptosis pathway - Extrinsic apoptosis pathway	Extrinsic apoptosis pathway	Extrinsic apoptosis pathway	FME vs FME	6.687613	0.752452493627881	11.2514370748336	0.794137767974741
Extrinsic apoptosis pathway - Fanconi anemia interstrand cross-link repair pathway	Extrinsic apoptosis pathway	Fanconi anemia interstrand cross-link repair pathway	IME vs IME	6.452034	0.0368774414016454	0.571563069615348	0.0303663145217344
Extrinsic apoptosis pathway - Fanconi anemia interstrand cross-link repair pathway	Extrinsic apoptosis pathway	Fanconi anemia interstrand cross-link repair pathway	TME vs TME	6.394727	0.0189845805070804	0.296878680531831	0.0199185474109662
Extrinsic apoptosis pathway - Fanconi anemia interstrand cross-link repair pathway	Extrinsic apoptosis pathway	Fanconi anemia interstrand cross-link repair pathway	FME vs FME	6.687613	0.00354931744272129	0.0530730141817262	0.00160709258777129
Extrinsic apoptosis pathway - Farnesyl pyrophosphate biosynthesis in the mevalonate pathway	Extrinsic apoptosis pathway	Farnesyl pyrophosphate biosynthesis in the mevalonate pathway	TME vs TME	6.394727	0.0207808460582095	0.32496847406217	0.0168397267011998
Extrinsic apoptosis pathway - Farnesyl pyrophosphate biosynthesis in the mevalonate pathway	Extrinsic apoptosis pathway	Farnesyl pyrophosphate biosynthesis in the mevalonate pathway	IME vs IME	6.452034	0.0081245355821205	0.125922090037101	0.00582714225026885
Extrinsic apoptosis pathway - Fatty acid activation	Extrinsic apoptosis pathway	Fatty acid activation	TME vs TME	6.394727	0.0139421701453982	0.218026048822748	0.0125006303732902
Extrinsic apoptosis pathway - Fatty acid activation	Extrinsic apoptosis pathway	Fatty acid activation	IME vs IME	6.452034	0.0016179012239238	0.0250758337545364	0.00130013360807006
Extrinsic apoptosis pathway - Fibroblast growth factor receptor signaling	Extrinsic apoptosis pathway	Fibroblast growth factor receptor signaling	TME vs TME	6.394727	0.0134875991203102	0.210917519556811	0.0140427458989903
Extrinsic apoptosis pathway - Fibroblast growth factor receptor signaling	Extrinsic apoptosis pathway	Fibroblast growth factor receptor signaling	IME vs IME	6.452034	0.0188095013055623	0.291528259432375	0.0145877290871609
Extrinsic apoptosis pathway - Fibroblast growth factor receptor signaling	Extrinsic apoptosis pathway	Fibroblast growth factor receptor signaling	FME vs FME	6.687613	0.00357600872618755	0.0534721294732701	0.00161917811252612
Extrinsic apoptosis pathway - Folate cycle	Extrinsic apoptosis pathway	Folate cycle	TME vs TME	6.394727	0.0111789951944443	0.174815837608871	0.0104547956169463
Extrinsic apoptosis pathway - Fructose and mannose metabolism	Extrinsic apoptosis pathway	Fructose and mannose metabolism	TME vs TME	6.394727	0.00838409418597336	0.131109497966419	0.00980181806793761
Extrinsic apoptosis pathway - Fructose and mannose metabolism	Extrinsic apoptosis pathway	Fructose and mannose metabolism	IME vs IME	6.452034	0.0023598587361933	0.0365754252966438	0.00159904650964247
Extrinsic apoptosis pathway - Fusion of autophagosomes with lysosomes	Extrinsic apoptosis pathway	Fusion of autophagosomes with lysosomes	FME vs FME	6.687613	0.0178800436309377	0.26736064736635	0.00809589056263058
Extrinsic apoptosis pathway - Fusion of autophagosomes with lysosomes	Extrinsic apoptosis pathway	Fusion of autophagosomes with lysosomes	IME vs IME	6.452034	0.00216450947258089	0.0335477091505766	0.00236106792362518
Extrinsic apoptosis pathway - G protein-regulated adenylate cyclase signaling cascade	Extrinsic apoptosis pathway	G protein-regulated adenylate cyclase signaling cascade	IME vs IME	6.452034	0.00405885238718413	0.0629081097104268	0.00435547940096482
Extrinsic apoptosis pathway - gamma-tubulin ring complex-mediated microtubule nucleation	Extrinsic apoptosis pathway	gamma-tubulin ring complex-mediated microtubule nucleation	TME vs TME	6.394727	0.0454157683732079	0.710206548148309	0.045595755252815
Extrinsic apoptosis pathway - gamma-tubulin ring complex-mediated microtubule nucleation	Extrinsic apoptosis pathway	gamma-tubulin ring complex-mediated microtubule nucleation	IME vs IME	6.452034	0.0401011808241596	0.621527772423879	0.0301397894303565
Extrinsic apoptosis pathway - Glutathione biosynthesis, regeneration and glutathione-dependent peroxide detoxification	Extrinsic apoptosis pathway	Glutathione biosynthesis, regeneration and glutathione-dependent peroxide detoxification	TME vs TME	6.394727	0.0191432779786585	0.29936037329024	0.0137591540935056
Extrinsic apoptosis pathway - Glutathione biosynthesis, regeneration and glutathione-dependent peroxide detoxification	Extrinsic apoptosis pathway	Glutathione biosynthesis, regeneration and glutathione-dependent peroxide detoxification	IME vs IME	6.452034	0.0243824330809688	0.377903069376921	0.0238779903954179
Extrinsic apoptosis pathway - Glutathione biosynthesis, regeneration and glutathione-dependent peroxide detoxification	Extrinsic apoptosis pathway	Glutathione biosynthesis, regeneration and glutathione-dependent peroxide detoxification	FME vs FME	6.687613	0.00542228625066549	0.0810795539489158	0.012363549647734
Extrinsic apoptosis pathway - Glycerol-3-phosphate pathway	Extrinsic apoptosis pathway	Glycerol-3-phosphate pathway	IME vs IME	6.452034	0.0016210819330175	0.0251251315307391	0.00304134701226681
Extrinsic apoptosis pathway - Glycogen synthesis and glycogenolysis	Extrinsic apoptosis pathway	Glycogen synthesis and glycogenolysis	FME vs FME	6.687613	0.00543483750070206	0.0812672330398789	0.00246083569702436
Extrinsic apoptosis pathway - GPCR desensitization and endocytic adaptor recruitment	Extrinsic apoptosis pathway	GPCR desensitization and endocytic adaptor recruitment	TME vs TME	6.394727	0.0496579356310082	0.776545070488657	0.0533611771367974
Extrinsic apoptosis pathway - GPCR desensitization and endocytic adaptor recruitment	Extrinsic apoptosis pathway	GPCR desensitization and endocytic adaptor recruitment	IME vs IME	6.452034	0.103129290771092	1.59839977395365	0.0923502683046947
Extrinsic apoptosis pathway - GPCR desensitization and endocytic adaptor recruitment	Extrinsic apoptosis pathway	GPCR desensitization and endocytic adaptor recruitment	FME vs FME	6.687613	0.0240795369546808	0.360061794108036	0.0178209401470342
Extrinsic apoptosis pathway - Hedgehog receptor signaling	Extrinsic apoptosis pathway	Hedgehog receptor signaling	IME vs IME	6.452034	0.0016210819330175	0.0251251315307391	0.00304134701226681
Extrinsic apoptosis pathway - Hedgehog receptor signaling	Extrinsic apoptosis pathway	Hedgehog receptor signaling	TME vs TME	6.394727	0.0152084047860987	0.237827280102769	0.0115737082493447
Extrinsic apoptosis pathway - Histone ubiquitination and deubiquitination	Extrinsic apoptosis pathway	Histone ubiquitination and deubiquitination	TME vs TME	6.394727	0.00143733001516615	0.0224768010139692	0.00115304137545375
Extrinsic apoptosis pathway - Immunoproteasome organization	Extrinsic apoptosis pathway	Immunoproteasome organization	TME vs TME	6.394727	0.076464274182289	1.1957395012545	0.0674223985340605
Extrinsic apoptosis pathway - Immunoproteasome organization	Extrinsic apoptosis pathway	Immunoproteasome organization	IME vs IME	6.452034	0.235126621501349	3.64422499028365	0.224732862333447
Extrinsic apoptosis pathway - Immunoproteasome organization	Extrinsic apoptosis pathway	Immunoproteasome organization	FME vs FME	6.687613	0.133269369901526	1.99277953378847	0.128528547765062
Extrinsic apoptosis pathway - Induction of aggrephagy	Extrinsic apoptosis pathway	Induction of aggrephagy	TME vs TME	6.394727	0.0124309237187145	0.194393351490038	0.00843280983454311
Extrinsic apoptosis pathway - Induction of aggrephagy	Extrinsic apoptosis pathway	Induction of aggrephagy	IME vs IME	6.452034	0.0119193521140158	0.184737910852164	0.0099163267842281
Extrinsic apoptosis pathway - Induction of canonical mitophagy	Extrinsic apoptosis pathway	Induction of canonical mitophagy	IME vs IME	6.452034	0.000667050461205375	0.0103386079593327	0.000500240011989012
Extrinsic apoptosis pathway - Induction of ER-phagy	Extrinsic apoptosis pathway	Induction of ER-phagy	TME vs TME	6.394727	0.0202603186839511	0.316828527014465	0.020424152466437
Extrinsic apoptosis pathway - Induction of ER-phagy	Extrinsic apoptosis pathway	Induction of ER-phagy	IME vs IME	6.452034	0.00257643670187557	0.0399321648688984	0.00301472271059897
Extrinsic apoptosis pathway - Induction of lysophagy	Extrinsic apoptosis pathway	Induction of lysophagy	TME vs TME	6.394727	0.0143916357338034	0.225054739858636	0.0215630723620527
Extrinsic apoptosis pathway - Induction of lysophagy	Extrinsic apoptosis pathway	Induction of lysophagy	IME vs IME	6.452034	0.00688782724462639	0.106754360749746	0.00549333908245873
Extrinsic apoptosis pathway - Induction of lysophagy	Extrinsic apoptosis pathway	Induction of lysophagy	FME vs FME	6.687613	0.024970733653652	0.373387876039705	0.0113064783901739
Extrinsic apoptosis pathway - Inflammasome assembly and initiation of proinflammtory response	Extrinsic apoptosis pathway	Inflammasome assembly and initiation of proinflammtory response	TME vs TME	6.394727	0.272348195500067	4.25894967208415	0.263511582780292
Extrinsic apoptosis pathway - Inflammasome assembly and initiation of proinflammtory response	Extrinsic apoptosis pathway	Inflammasome assembly and initiation of proinflammtory response	IME vs IME	6.452034	0.302154790073976	4.68309385764375	0.30502952240772
Extrinsic apoptosis pathway - Inflammasome assembly and initiation of proinflammtory response	Extrinsic apoptosis pathway	Inflammasome assembly and initiation of proinflammtory response	FME vs FME	6.687613	0.497540297253608	7.43972994195621	0.458693880760256
Extrinsic apoptosis pathway - Inhibition of apoptosis	Extrinsic apoptosis pathway	Inhibition of apoptosis	TME vs TME	6.394727	0.0876856981047565	1.37121883441901	0.0830486364254638
Extrinsic apoptosis pathway - Inhibition of apoptosis	Extrinsic apoptosis pathway	Inhibition of apoptosis	IME vs IME	6.452034	0.202360049039757	3.13637623437496	0.252325319147453
Extrinsic apoptosis pathway - Inhibition of apoptosis	Extrinsic apoptosis pathway	Inhibition of apoptosis	FME vs FME	6.687613	0.159378856630646	2.38319520717206	0.122537628283828
Extrinsic apoptosis pathway - Initiation of phagocytosis of apoptotic cells	Extrinsic apoptosis pathway	Initiation of phagocytosis of apoptotic cells	TME vs TME	6.394727	0.0110091278440058	0.172159471573034	0.0127404056566049
Extrinsic apoptosis pathway - Initiation of phagocytosis of apoptotic cells	Extrinsic apoptosis pathway	Initiation of phagocytosis of apoptotic cells	IME vs IME	6.452034	0.0386747184950124	0.599419048050673	0.0452596803012821
Extrinsic apoptosis pathway - Initiation of phagocytosis of apoptotic cells	Extrinsic apoptosis pathway	Initiation of phagocytosis of apoptotic cells	FME vs FME	6.687613	0.0280354158021624	0.419214129046162	0.0274058033288199
Extrinsic apoptosis pathway - Initiation of phagocytosis of microorganism via non-opsonic receptors	Extrinsic apoptosis pathway	Initiation of phagocytosis of microorganism via non-opsonic receptors	TME vs TME	6.394727	0.0333259150068002	0.521146815492967	0.0409516992508071
Extrinsic apoptosis pathway - Initiation of phagocytosis of microorganism via non-opsonic receptors	Extrinsic apoptosis pathway	Initiation of phagocytosis of microorganism via non-opsonic receptors	IME vs IME	6.452034	0.0724255695129984	1.122523126771	0.0834685821301914
Extrinsic apoptosis pathway - Initiation of phagocytosis via Ig receptors	Extrinsic apoptosis pathway	Initiation of phagocytosis via Ig receptors	IME vs IME	6.452034	0.0156095222625534	0.241931818491509	0.0153400972762529
Extrinsic apoptosis pathway - Initiation of phagocytosis via Ig receptors	Extrinsic apoptosis pathway	Initiation of phagocytosis via Ig receptors	TME vs TME	6.394727	0.00175557288263666	0.0274534462734246	0.0015601353824654
Extrinsic apoptosis pathway - Initiation of phagocytosis via Ig receptors	Extrinsic apoptosis pathway	Initiation of phagocytosis via Ig receptors	FME vs FME	6.687613	0.00356703247722665	0.0533379074443621	0.00204683545133371
Extrinsic apoptosis pathway - Initiation of RNA polymerase III-mediated 5S rRNA and tRNA transcription	Extrinsic apoptosis pathway	Initiation of RNA polymerase III-mediated 5S rRNA and tRNA transcription	TME vs TME	6.394727	0.00382824274761815	0.0598656185868609	0.00282616631698887
Extrinsic apoptosis pathway - Initiation of RNA polymerase III-mediated 5S rRNA and tRNA transcription	Extrinsic apoptosis pathway	Initiation of RNA polymerase III-mediated 5S rRNA and tRNA transcription	IME vs IME	6.452034	0.000665415867998699	0.0103132734167162	0.000582191551161541
Extrinsic apoptosis pathway - Initiation of RNA polymerase III-mediated 5S rRNA and tRNA transcription	Extrinsic apoptosis pathway	Initiation of RNA polymerase III-mediated 5S rRNA and tRNA transcription	FME vs FME	6.687613	0.0227087658745241	0.339564626934035	0.0175987392536411
Extrinsic apoptosis pathway - Insulin receptor signaling	Extrinsic apoptosis pathway	Insulin receptor signaling	TME vs TME	6.394727	0.0234755195610244	0.367107467530128	0.0246594551490621
Extrinsic apoptosis pathway - Insulin receptor signaling	Extrinsic apoptosis pathway	Insulin receptor signaling	IME vs IME	6.452034	0.00744207808216554	0.115344688549077	0.00550592742074915
Extrinsic apoptosis pathway - Insulin receptor signaling	Extrinsic apoptosis pathway	Insulin receptor signaling	FME vs FME	6.687613	0.0503990858094979	0.753618530627315	0.0324644221305324
Extrinsic apoptosis pathway - Integrin-basement membrane interaction and signaling	Extrinsic apoptosis pathway	Integrin-basement membrane interaction and signaling	IME vs IME	6.452034	0.00266820566493842	0.0413544910452822	0.0021454444342673
Extrinsic apoptosis pathway - Integrin-basement membrane interaction and signaling	Extrinsic apoptosis pathway	Integrin-basement membrane interaction and signaling	FME vs FME	6.687613	0.00577501049187336	0.0863538465299454	0.00261486235186542
Extrinsic apoptosis pathway - Interaction of integrin with complement and coagulation factors	Extrinsic apoptosis pathway	Interaction of integrin with complement and coagulation factors	IME vs IME	6.452034	0.00101471351690723	0.0157270339389057	0.000707741333864659
Extrinsic apoptosis pathway - Intercellular bridge and midbody assembly and organization	Extrinsic apoptosis pathway	Intercellular bridge and midbody assembly and organization	IME vs IME	6.452034	0.00928546185563742	0.143915273925906	0.0101685331172808
Extrinsic apoptosis pathway - Intercellular bridge and midbody assembly and organization	Extrinsic apoptosis pathway	Intercellular bridge and midbody assembly and organization	TME vs TME	6.394727	0.0258144130346725	0.403682813933078	0.0332353383908831
Extrinsic apoptosis pathway - Intracellular triacylglycerol mobilization	Extrinsic apoptosis pathway	Intracellular triacylglycerol mobilization	IME vs IME	6.452034	0.0114339272758254	0.177214316480151	0.00848692044933183
Extrinsic apoptosis pathway - Intracellular triacylglycerol mobilization	Extrinsic apoptosis pathway	Intracellular triacylglycerol mobilization	TME vs TME	6.394727	0.00401231470536586	0.0627441146336221	0.00450636418090057
Extrinsic apoptosis pathway - Intra-golgi vesicle tethering	Extrinsic apoptosis pathway	Intra-golgi vesicle tethering	TME vs TME	6.394727	0.031781371311838	0.496993419318997	0.0343843726344595
Extrinsic apoptosis pathway - Intra-golgi vesicle tethering	Extrinsic apoptosis pathway	Intra-golgi vesicle tethering	IME vs IME	6.452034	0.082125695566524	1.27286527666216	0.0819849719370253
Extrinsic apoptosis pathway - Intra-golgi vesicle tethering	Extrinsic apoptosis pathway	Intra-golgi vesicle tethering	FME vs FME	6.687613	0.0747488277941723	1.11772070591293	0.193441318424081
Extrinsic apoptosis pathway - Intrinsic apoptosis pathway	Extrinsic apoptosis pathway	Intrinsic apoptosis pathway	TME vs TME	6.394727	0.139197441178571	2.17675353190391	0.133629360246776
Extrinsic apoptosis pathway - Intrinsic apoptosis pathway	Extrinsic apoptosis pathway	Intrinsic apoptosis pathway	IME vs IME	6.452034	0.0576982340662351	0.894264312296101	0.0574649331214344
Extrinsic apoptosis pathway - Intrinsic apoptosis pathway	Extrinsic apoptosis pathway	Intrinsic apoptosis pathway	FME vs FME	6.687613	0.0737632528518011	1.10298338423411	0.0420225664086142
Extrinsic apoptosis pathway - Inward rectifier potassium flux	Extrinsic apoptosis pathway	Inward rectifier potassium flux	TME vs TME	6.394727	0.0338165440659855	0.528819216137647	0.03187773283544
Extrinsic apoptosis pathway - Inward rectifier potassium flux	Extrinsic apoptosis pathway	Inward rectifier potassium flux	IME vs IME	6.452034	0.0141995378664872	0.220078485426776	0.0116264251910272
Extrinsic apoptosis pathway - JNK signaling cascade	Extrinsic apoptosis pathway	JNK signaling cascade	IME vs IME	6.452034	0.0317019840447154	0.49134871142893	0.024966478289465
Extrinsic apoptosis pathway - JNK signaling cascade	Extrinsic apoptosis pathway	JNK signaling cascade	TME vs TME	6.394727	0.00397305450017347	0.0621301680725918	0.00425671220118314
Extrinsic apoptosis pathway - Ketone body metabolism and transport	Extrinsic apoptosis pathway	Ketone body metabolism and transport	IME vs IME	6.452034	0.00324063529018109	0.0502265716806776	0.0029378611923173
Extrinsic apoptosis pathway - Ketone body metabolism and transport	Extrinsic apoptosis pathway	Ketone body metabolism and transport	TME vs TME	6.394727	0.00515589482813605	0.0806272887076462	0.00738625017235584
Extrinsic apoptosis pathway - Ketone body metabolism and transport	Extrinsic apoptosis pathway	Ketone body metabolism and transport	FME vs FME	6.687613	0.0108692881369965	0.162528681288591	0.00495064665424334
Extrinsic apoptosis pathway - Kinetochore-microtubule attachment	Extrinsic apoptosis pathway	Kinetochore-microtubule attachment	TME vs TME	6.394727	0.0195999583445548	0.306501888184473	0.0198793340132341
Extrinsic apoptosis pathway - Kinetochore-microtubule attachment	Extrinsic apoptosis pathway	Kinetochore-microtubule attachment	IME vs IME	6.452034	0.00533715183909903	0.0827204592350741	0.00418572196983105
Extrinsic apoptosis pathway - Late endosomal, vesicle and autophagosomal tethering to lysosomes	Extrinsic apoptosis pathway	Late endosomal, vesicle and autophagosomal tethering to lysosomes	TME vs TME	6.394727	0.00574966957666744	0.0899126697468203	0.00392911660864518
Extrinsic apoptosis pathway - Late endosomal, vesicle and autophagosomal tethering to lysosomes	Extrinsic apoptosis pathway	Late endosomal, vesicle and autophagosomal tethering to lysosomes	IME vs IME	6.452034	0.0162941265981395	0.252542493762004	0.0208158031047829
Extrinsic apoptosis pathway - Late endosomal, vesicle and autophagosomal tethering to lysosomes	Extrinsic apoptosis pathway	Late endosomal, vesicle and autophagosomal tethering to lysosomes	FME vs FME	6.687613	0.0158498999543819	0.23700386866859	0.0104030272924413
Extrinsic apoptosis pathway - Leukocyte rolling on and transmigration through endothelium	Extrinsic apoptosis pathway	Leukocyte rolling on and transmigration through endothelium	TME vs TME	6.394727	0.00319795893543561	0.050009313020797	0.00439635874273765
Extrinsic apoptosis pathway - Leukocyte rolling on and transmigration through endothelium	Extrinsic apoptosis pathway	Leukocyte rolling on and transmigration through endothelium	IME vs IME	6.452034	0.00203339986421936	0.031515642733739	0.0015507427035435
Extrinsic apoptosis pathway - Lipid droplet biogenesis	Extrinsic apoptosis pathway	Lipid droplet biogenesis	TME vs TME	6.394727	0.0324704658137751	0.507769399668972	0.0311476293204027
Extrinsic apoptosis pathway - Lipid droplet biogenesis	Extrinsic apoptosis pathway	Lipid droplet biogenesis	IME vs IME	6.452034	0.0108917765763777	0.168811528591602	0.010239430342393
Extrinsic apoptosis pathway - Lipid droplet biogenesis	Extrinsic apoptosis pathway	Lipid droplet biogenesis	FME vs FME	6.687613	0.0278601266055679	0.41659302620966	0.0268748560480767
Extrinsic apoptosis pathway - Lipid droplet mitochondria interaction	Extrinsic apoptosis pathway	Lipid droplet mitochondria interaction	TME vs TME	6.394727	0.00134010356727954	0.0209563850347692	0.00359227649056836
Extrinsic apoptosis pathway - Lipid droplet mitochondria interaction	Extrinsic apoptosis pathway	Lipid droplet mitochondria interaction	IME vs IME	6.452034	0.00321455453523145	0.0498223463388338	0.0029816659765783
Extrinsic apoptosis pathway - Lipid raft dynamics	Extrinsic apoptosis pathway	Lipid raft dynamics	TME vs TME	6.394727	0.239885396949855	3.75130017219853	0.232157954169095
Extrinsic apoptosis pathway - Lipid raft dynamics	Extrinsic apoptosis pathway	Lipid raft dynamics	IME vs IME	6.452034	0.255133174993436	3.95430634874391	0.249514276452128
Extrinsic apoptosis pathway - Lipid raft dynamics	Extrinsic apoptosis pathway	Lipid raft dynamics	FME vs FME	6.687613	0.349528982026298	5.22651380705559	0.333411602561087
Extrinsic apoptosis pathway - Lysine metabolism	Extrinsic apoptosis pathway	Lysine metabolism	TME vs TME	6.394727	0.00389388102044741	0.0608920623274888	0.00371484522161666
Extrinsic apoptosis pathway - Lysine metabolism	Extrinsic apoptosis pathway	Lysine metabolism	IME vs IME	6.452034	0.000667050901988061	0.0103386147910189	0.000521102659239837
Extrinsic apoptosis pathway - Lysosomal degradation of chondroitin and dermatan sulfate	Extrinsic apoptosis pathway	Lysosomal degradation of chondroitin and dermatan sulfate	TME vs TME	6.394727	0.00516705118317564	0.0808017505011245	0.00394370316113699
Extrinsic apoptosis pathway - Lysosomal degradation of chondroitin and dermatan sulfate	Extrinsic apoptosis pathway	Lysosomal degradation of chondroitin and dermatan sulfate	IME vs IME	6.452034	0.00108678360303516	0.0168440474324959	0.000919255546864817
Extrinsic apoptosis pathway - Lysosomal degradation of gangliosides to ceramide	Extrinsic apoptosis pathway	Lysosomal degradation of gangliosides to ceramide	TME vs TME	6.394727	0.00919925936719098	0.143856957059609	0.00638761587514094
Extrinsic apoptosis pathway - Lysosomal degradation of gangliosides to ceramide	Extrinsic apoptosis pathway	Lysosomal degradation of gangliosides to ceramide	IME vs IME	6.452034	0.00708865381656488	0.10986696963894	0.0055294529080875
Extrinsic apoptosis pathway - Lysosomal degradation of gangliosides to ceramide	Extrinsic apoptosis pathway	Lysosomal degradation of gangliosides to ceramide	FME vs FME	6.687613	0.00288750524593668	0.0431769232649727	0.00130743117593271
Extrinsic apoptosis pathway - Malate aspartate shuttle	Extrinsic apoptosis pathway	Malate aspartate shuttle	TME vs TME	6.394727	0.353433017683919	5.52694477011237	0.38306280568528
Extrinsic apoptosis pathway - Malate aspartate shuttle	Extrinsic apoptosis pathway	Malate aspartate shuttle	IME vs IME	6.452034	0.229179226959489	3.55204638592941	0.211643943168415
Extrinsic apoptosis pathway - Malate aspartate shuttle	Extrinsic apoptosis pathway	Malate aspartate shuttle	FME vs FME	6.687613	0.244680663777703	3.65871482284543	0.203898404833611
Extrinsic apoptosis pathway - MICOS-dependent maintenance of mitochondrial cristae architecture	Extrinsic apoptosis pathway	MICOS-dependent maintenance of mitochondrial cristae architecture	IME vs IME	6.452034	0.0010167003510863	0.0157578278605836	0.00109318231090056
Extrinsic apoptosis pathway - MICOS-dependent maintenance of mitochondrial cristae architecture	Extrinsic apoptosis pathway	MICOS-dependent maintenance of mitochondrial cristae architecture	FME vs FME	6.687613	0.00287326587713075	0.042964001700539	0.00326879183411628
Extrinsic apoptosis pathway - Mismatch repair	Extrinsic apoptosis pathway	Mismatch repair	TME vs TME	6.394727	0.000880307826344559	0.0137661522649683	0.00187302557632396
Extrinsic apoptosis pathway - Mitochondria-endoplasmic reticulum contact site formation	Extrinsic apoptosis pathway	Mitochondria-endoplasmic reticulum contact site formation	IME vs IME	6.452034	0.00323372133415946	0.0501194123502927	0.00276232339738447
Extrinsic apoptosis pathway - Mitochondria-endoplasmic reticulum contact site formation	Extrinsic apoptosis pathway	Mitochondria-endoplasmic reticulum contact site formation	FME vs FME	6.687613	0.0178130067613383	0.26635824372442	0.0129241647282118
Extrinsic apoptosis pathway - Mitochondria-endoplasmic reticulum contact site formation	Extrinsic apoptosis pathway	Mitochondria-endoplasmic reticulum contact site formation	TME vs TME	6.394727	0.000882219938145252	0.0137960536487891	0.000455219745968255
Extrinsic apoptosis pathway - Mitochondrial ATP-synthesis coupled to proton gradient	Extrinsic apoptosis pathway	Mitochondrial ATP-synthesis coupled to proton gradient	TME vs TME	6.394727	0.0569722027059549	0.890924735472971	0.101274454452789
Extrinsic apoptosis pathway - Mitochondrial ATP-synthesis coupled to proton gradient	Extrinsic apoptosis pathway	Mitochondrial ATP-synthesis coupled to proton gradient	IME vs IME	6.452034	0.0253892431495293	0.393507607854485	0.0184402215158151
Extrinsic apoptosis pathway - Mitochondrial coupling to microtubule transport system	Extrinsic apoptosis pathway	Mitochondrial coupling to microtubule transport system	IME vs IME	6.452034	0.0168705618314044	0.261476657273267	0.0161998034626676
Extrinsic apoptosis pathway - Mitochondrial coupling to microtubule transport system	Extrinsic apoptosis pathway	Mitochondrial coupling to microtubule transport system	TME vs TME	6.394727	0.00852655375666869	0.133337264303494	0.00615572294032437
Extrinsic apoptosis pathway - Mitochondrial fission	Extrinsic apoptosis pathway	Mitochondrial fission	IME vs IME	6.452034	0.00257305724976372	0.0398797867767843	0.00207518987896424
Extrinsic apoptosis pathway - Mitochondrial fusion	Extrinsic apoptosis pathway	Mitochondrial fusion	TME vs TME	6.394727	0.00892903219683019	0.139631175734041	0.00533209321399102
Extrinsic apoptosis pathway - Mitochondrial fusion	Extrinsic apoptosis pathway	Mitochondrial fusion	IME vs IME	6.452034	0.00587676022001103	0.091083843755847	0.00689698775079014
Extrinsic apoptosis pathway - Mitochondrial import and oxidative decarboxylation of pyruvate	Extrinsic apoptosis pathway	Mitochondrial import and oxidative decarboxylation of pyruvate	TME vs TME	6.394727	0.00264835691484798	0.0414147000068918	0.0020805787583006
Extrinsic apoptosis pathway - Mitochondrial import and oxidative decarboxylation of pyruvate	Extrinsic apoptosis pathway	Mitochondrial import and oxidative decarboxylation of pyruvate	FME vs FME	6.687613	0.0449164179962816	0.671636089974888	0.0371246147200261
Extrinsic apoptosis pathway - Mitochondrial import and oxidative decarboxylation of pyruvate	Extrinsic apoptosis pathway	Mitochondrial import and oxidative decarboxylation of pyruvate	IME vs IME	6.452034	0.00778776172826774	0.120702435680449	0.00874366737544714
Extrinsic apoptosis pathway - Mitochondrial translation elongation	Extrinsic apoptosis pathway	Mitochondrial translation elongation	TME vs TME	6.394727	0.0930061302659565	1.45441913896548	0.0944374545918366
Extrinsic apoptosis pathway - Mitochondrial translation elongation	Extrinsic apoptosis pathway	Mitochondrial translation elongation	IME vs IME	6.452034	0.0952591452324593	1.47642047247804	0.0918714035936836
Extrinsic apoptosis pathway - Mitochondrial translation elongation	Extrinsic apoptosis pathway	Mitochondrial translation elongation	FME vs FME	6.687613	0.0475204614287401	0.710574403115665	0.0338444283605958
Extrinsic apoptosis pathway - Mitochondrial tRNA amino acid activation	Extrinsic apoptosis pathway	Mitochondrial tRNA amino acid activation	IME vs IME	6.452034	0.0207559860960535	0.321696806368581	0.0204253825156636
Extrinsic apoptosis pathway - Mitochondrial tRNA amino acid activation	Extrinsic apoptosis pathway	Mitochondrial tRNA amino acid activation	TME vs TME	6.394727	0.0136793859987536	0.213916660643671	0.0240516182442624
Extrinsic apoptosis pathway - MYD88-dependent signaling	Extrinsic apoptosis pathway	MYD88-dependent signaling	TME vs TME	6.394727	0.0375738468603693	0.587575483917133	0.0305696022269154
Extrinsic apoptosis pathway - MYD88-dependent signaling	Extrinsic apoptosis pathway	MYD88-dependent signaling	IME vs IME	6.452034	0.0554094509597348	0.858790487423406	0.0594565843478367
Extrinsic apoptosis pathway - NADPH-independent ROS detoxification	Extrinsic apoptosis pathway	NADPH-independent ROS detoxification	IME vs IME	6.452034	0.0116975540372132	0.181300264833522	0.0133093683369362
Extrinsic apoptosis pathway - NADPH-independent ROS detoxification	Extrinsic apoptosis pathway	NADPH-independent ROS detoxification	FME vs FME	6.687613	0.0144021071278508	0.215354993792024	0.026347453515004
Extrinsic apoptosis pathway - NADPH-independent ROS detoxification	Extrinsic apoptosis pathway	NADPH-independent ROS detoxification	TME vs TME	6.394727	0.0133921947956108	0.209425597729872	0.00924128361600005
Extrinsic apoptosis pathway - NFkB signaling pathway	Extrinsic apoptosis pathway	NFkB signaling pathway	TME vs TME	6.394727	0.191127747737403	2.98883367689577	0.184102824791452
Extrinsic apoptosis pathway - NFkB signaling pathway	Extrinsic apoptosis pathway	NFkB signaling pathway	IME vs IME	6.452034	0.178988822681847	2.77414584717662	0.163572835401775
Extrinsic apoptosis pathway - NFkB signaling pathway	Extrinsic apoptosis pathway	NFkB signaling pathway	FME vs FME	6.687613	0.242320940609521	3.6234298354666	0.231916981505646
Extrinsic apoptosis pathway - NOD-like receptor signaling	Extrinsic apoptosis pathway	NOD-like receptor signaling	TME vs TME	6.394727	0.0704423518633464	1.10156937452211	0.063811651484139
Extrinsic apoptosis pathway - NOD-like receptor signaling	Extrinsic apoptosis pathway	NOD-like receptor signaling	IME vs IME	6.452034	0.116970231462739	1.81292036560535	0.12675207349343
Extrinsic apoptosis pathway - NOD-like receptor signaling	Extrinsic apoptosis pathway	NOD-like receptor signaling	FME vs FME	6.687613	0.105622535226672	1.57937586605302	0.102747439597935
Extrinsic apoptosis pathway - Nonsense-mediated mRNA decay pathway	Extrinsic apoptosis pathway	Nonsense-mediated mRNA decay pathway	IME vs IME	6.452034	0.00133094231687611	0.020628260725288	0.00104692885950537
Extrinsic apoptosis pathway - Nonsense-mediated mRNA decay pathway	Extrinsic apoptosis pathway	Nonsense-mediated mRNA decay pathway	TME vs TME	6.394727	0.0094461119943386	0.147717209974129	0.011234404846971
Extrinsic apoptosis pathway - Nonsense-mediated mRNA decay pathway	Extrinsic apoptosis pathway	Nonsense-mediated mRNA decay pathway	FME vs FME	6.687613	0.00540758991719079	0.0808597993827184	0.00244849828561996
Extrinsic apoptosis pathway - Non-vesicular ceramide transport	Extrinsic apoptosis pathway	Non-vesicular ceramide transport	TME vs TME	6.394727	0.0116623435451136	0.182374383373442	0.0115746700873631
Extrinsic apoptosis pathway - Non-vesicular ceramide transport	Extrinsic apoptosis pathway	Non-vesicular ceramide transport	IME vs IME	6.452034	0.016388372273863	0.254003206481409	0.0151820864891033
Extrinsic apoptosis pathway - Notch signaling in receiving cell	Extrinsic apoptosis pathway	Notch signaling in receiving cell	TME vs TME	6.394727	0.0275631076525276	0.4310286986951	0.0421549030345119
Extrinsic apoptosis pathway - Notch signaling in receiving cell	Extrinsic apoptosis pathway	Notch signaling in receiving cell	IME vs IME	6.452034	0.0234379774522118	0.363264961694544	0.0183197984922577
Extrinsic apoptosis pathway - Notch signaling in receiving cell	Extrinsic apoptosis pathway	Notch signaling in receiving cell	FME vs FME	6.687613	0.0230205209379315	0.344226306586098	0.0347830142280937
Extrinsic apoptosis pathway - Nuclear intermediate filaments	Extrinsic apoptosis pathway	Nuclear intermediate filaments	TME vs TME	6.394727	0.0494937941169209	0.773978244421335	0.0559921575023555
Extrinsic apoptosis pathway - Nuclear intermediate filaments	Extrinsic apoptosis pathway	Nuclear intermediate filaments	IME vs IME	6.452034	0.0133829264914634	0.207421834464798	0.0103937299588249
Extrinsic apoptosis pathway - Nuclear intermediate filaments	Extrinsic apoptosis pathway	Nuclear intermediate filaments	FME vs FME	6.687613	0.00866251573781004	0.129530769794918	0.00394552559599087
Extrinsic apoptosis pathway - Nucleosome assembly	Extrinsic apoptosis pathway	Nucleosome assembly	IME vs IME	6.452034	0.00188004952934087	0.029138867534639	0.00399082554233276
Extrinsic apoptosis pathway - Nucleosome assembly	Extrinsic apoptosis pathway	Nucleosome assembly	TME vs TME	6.394727	0.013534753571301	0.211654915423216	0.0146484747750069
Extrinsic apoptosis pathway - Nucleotide excision repair	Extrinsic apoptosis pathway	Nucleotide excision repair	TME vs TME	6.394727	0.00760324001622841	0.118898590513647	0.0126444565059179
Extrinsic apoptosis pathway - Nucleotide excision repair	Extrinsic apoptosis pathway	Nucleotide excision repair	IME vs IME	6.452034	0.00202942871425781	0.0314540939229848	0.00134496485373861
Extrinsic apoptosis pathway - Okazaki-fragment maturation and DNA synthesis during NER, MMR, BER and HR	Extrinsic apoptosis pathway	Okazaki-fragment maturation and DNA synthesis during NER, MMR, BER and HR	TME vs TME	6.394727	0.0205658786443363	0.321606838435604	0.0233576342993453
Extrinsic apoptosis pathway - Okazaki-fragment maturation and DNA synthesis during NER, MMR, BER and HR	Extrinsic apoptosis pathway	Okazaki-fragment maturation and DNA synthesis during NER, MMR, BER and HR	IME vs IME	6.452034	0.025438586475913	0.394272379542025	0.023732341338245
Extrinsic apoptosis pathway - Okazaki-fragment maturation and DNA synthesis during NER, MMR, BER and HR	Extrinsic apoptosis pathway	Okazaki-fragment maturation and DNA synthesis during NER, MMR, BER and HR	FME vs FME	6.687613	0.0323356048572122	0.483514941353269	0.0252210683239556
Extrinsic apoptosis pathway - Phosphoglyceride remodelling via Lands cycle	Extrinsic apoptosis pathway	Phosphoglyceride remodelling via Lands cycle	IME vs IME	6.452034	0.00663706271842078	0.102867764041811	0.00570074931707147
Extrinsic apoptosis pathway - Phosphoglyceride remodelling via Lands cycle	Extrinsic apoptosis pathway	Phosphoglyceride remodelling via Lands cycle	TME vs TME	6.394727	0.00142551880316334	0.0222920986428228	0.00127504066584216
Extrinsic apoptosis pathway - Phosphoglyceride remodelling via Lands cycle	Extrinsic apoptosis pathway	Phosphoglyceride remodelling via Lands cycle	FME vs FME	6.687613	0.0270325457404866	0.404218193105042	0.0195873321735206
Extrinsic apoptosis pathway - PI3 kinase-AKT signaling pathway	Extrinsic apoptosis pathway	PI3 kinase-AKT signaling pathway	IME vs IME	6.452034	0.010311646767246	0.159820102888519	0.0100618954820177
Extrinsic apoptosis pathway - PI3 kinase-AKT signaling pathway	Extrinsic apoptosis pathway	PI3 kinase-AKT signaling pathway	TME vs TME	6.394727	0.024328613300926	0.380448049049825	0.0223724963951711
Extrinsic apoptosis pathway - Polyamine biosynthesis and interconversion	Extrinsic apoptosis pathway	Polyamine biosynthesis and interconversion	IME vs IME	6.452034	0.00523857734134916	0.0811926541494102	0.00383316272379373
Extrinsic apoptosis pathway - Polyamine biosynthesis and interconversion	Extrinsic apoptosis pathway	Polyamine biosynthesis and interconversion	TME vs TME	6.394727	0.00626095093534728	0.0979080286692249	0.00441067957248826
Extrinsic apoptosis pathway - Polyamine biosynthesis and interconversion	Extrinsic apoptosis pathway	Polyamine biosynthesis and interconversion	FME vs FME	6.687613	0.0329691299131402	0.49298805409124	0.0149853116723469
Extrinsic apoptosis pathway - Polyubiquitination of retrotranslocated misfolded proteins	Extrinsic apoptosis pathway	Polyubiquitination of retrotranslocated misfolded proteins	TME vs TME	6.394727	0.00616158080213317	0.0963540899860986	0.00376012536111348
Extrinsic apoptosis pathway - Polyubiquitination of retrotranslocated misfolded proteins	Extrinsic apoptosis pathway	Polyubiquitination of retrotranslocated misfolded proteins	IME vs IME	6.452034	0.00599168026866968	0.0928649883601132	0.00517926389335612
Extrinsic apoptosis pathway - Polyubiquitination of retrotranslocated misfolded proteins	Extrinsic apoptosis pathway	Polyubiquitination of retrotranslocated misfolded proteins	FME vs FME	6.687613	0.00576372872093277	0.0861851499851061	0.00262521187667557
Extrinsic apoptosis pathway - Pre-mRNA 3-end-cleavage and polyadenylation	Extrinsic apoptosis pathway	Pre-mRNA 3-end-cleavage and polyadenylation	IME vs IME	6.452034	0.0170681323769274	0.264538801043894	0.0144220332823258
Extrinsic apoptosis pathway - Pre-mRNA 3-end-cleavage and polyadenylation	Extrinsic apoptosis pathway	Pre-mRNA 3-end-cleavage and polyadenylation	TME vs TME	6.394727	0.00632572274987251	0.0989209228348206	0.00397353454586046
Extrinsic apoptosis pathway - Procollagen processing in the ER	Extrinsic apoptosis pathway	Procollagen processing in the ER	TME vs TME	6.394727	0.0608039462613275	0.950845099287758	0.0638862401080585
Extrinsic apoptosis pathway - Procollagen processing in the ER	Extrinsic apoptosis pathway	Procollagen processing in the ER	IME vs IME	6.452034	0.0247762919910766	0.384007484409536	0.0267779938419273
Extrinsic apoptosis pathway - Procollagen processing in the ER	Extrinsic apoptosis pathway	Procollagen processing in the ER	FME vs FME	6.687613	0.0245544859076604	0.367163715230582	0.0492540213277494
Extrinsic apoptosis pathway - Prostanoid synthesis from arachidonic acid	Extrinsic apoptosis pathway	Prostanoid synthesis from arachidonic acid	FME vs FME	6.687613	0.0108151753486365	0.161719531690002	0.0152828198835238
Extrinsic apoptosis pathway - Prostanoid synthesis from arachidonic acid	Extrinsic apoptosis pathway	Prostanoid synthesis from arachidonic acid	IME vs IME	6.452034	0.00234488621099551	0.0363433662888418	0.00292583673935688
Extrinsic apoptosis pathway - Proteasomal core organization	Extrinsic apoptosis pathway	Proteasomal core organization	TME vs TME	6.394727	0.0180999861108757	0.283045495381748	0.0189739204635755
Extrinsic apoptosis pathway - Proteasomal core organization	Extrinsic apoptosis pathway	Proteasomal core organization	FME vs FME	6.687613	0.0108351946920907	0.162018881330094	0.00493511807529435
Extrinsic apoptosis pathway - Proteasomal core organization	Extrinsic apoptosis pathway	Proteasomal core organization	IME vs IME	6.452034	0.00355412723809402	0.055085380026335	0.00334381388592314
Extrinsic apoptosis pathway - Proteasomal regulatory particle organization	Extrinsic apoptosis pathway	Proteasomal regulatory particle organization	IME vs IME	6.452034	0.0208473617790139	0.323113037100866	0.0208451597389455
Extrinsic apoptosis pathway - Proteasomal regulatory particle organization	Extrinsic apoptosis pathway	Proteasomal regulatory particle organization	TME vs TME	6.394727	0.00428736826805432	0.067045370525796	0.00240772717334355
Extrinsic apoptosis pathway - Proteasome assembly	Extrinsic apoptosis pathway	Proteasome assembly	IME vs IME	6.452034	0.0047137070719658	0.0730576954614899	0.00395597833888248
Extrinsic apoptosis pathway - Proteasome assembly	Extrinsic apoptosis pathway	Proteasome assembly	FME vs FME	6.687613	0.00356597916943291	0.0533221573120121	0.0032278187630466
Extrinsic apoptosis pathway - Protein folding in ER	Extrinsic apoptosis pathway	Protein folding in ER	TME vs TME	6.394727	0.0104281413604233	0.163074071946296	0.00925174273735909
Extrinsic apoptosis pathway - Protein folding in ER	Extrinsic apoptosis pathway	Protein folding in ER	IME vs IME	6.452034	0.00765372496737025	0.118625001357784	0.00761824058903762
Extrinsic apoptosis pathway - Protein import across and into inner mitochondrial membrane	Extrinsic apoptosis pathway	Protein import across and into inner mitochondrial membrane	TME vs TME	6.394727	0.00265332552341141	0.0414923985345911	0.00268581462002153
Extrinsic apoptosis pathway - Protein import across and into inner mitochondrial membrane	Extrinsic apoptosis pathway	Protein import across and into inner mitochondrial membrane	IME vs IME	6.452034	0.0010167003510863	0.0157578278605836	0.00103349243199451
Extrinsic apoptosis pathway - Protein import across and into outer mitochondrial membrane	Extrinsic apoptosis pathway	Protein import across and into outer mitochondrial membrane	TME vs TME	6.394727	0.0155547475507395	0.243243348313491	0.0117253619278844
Extrinsic apoptosis pathway - Protein import across and into outer mitochondrial membrane	Extrinsic apoptosis pathway	Protein import across and into outer mitochondrial membrane	IME vs IME	6.452034	0.0123013983706423	0.190659241694893	0.0131489256719535
Extrinsic apoptosis pathway - Protein N-linked glycosylation in ER	Extrinsic apoptosis pathway	Protein N-linked glycosylation in ER	TME vs TME	6.394727	0.030520974859354	0.477283484953005	0.0235911321063203
Extrinsic apoptosis pathway - Protein N-linked glycosylation in ER	Extrinsic apoptosis pathway	Protein N-linked glycosylation in ER	IME vs IME	6.452034	0.0308766807987617	0.478557345252431	0.0329829528809331
Extrinsic apoptosis pathway - Protein N-linked glycosylation in ER	Extrinsic apoptosis pathway	Protein N-linked glycosylation in ER	FME vs FME	6.687613	0.00899361564535632	0.134481713285422	0.00671098697960717
Extrinsic apoptosis pathway - Proteolysis of basement membrane	Extrinsic apoptosis pathway	Proteolysis of basement membrane	TME vs TME	6.394727	0.0520560088590265	0.814045863065415	0.0433292199588488
Extrinsic apoptosis pathway - Proteolysis of basement membrane	Extrinsic apoptosis pathway	Proteolysis of basement membrane	IME vs IME	6.452034	0.0571378720932587	0.885579268074031	0.0441937392020237
Extrinsic apoptosis pathway - Proteolysis of basement membrane	Extrinsic apoptosis pathway	Proteolysis of basement membrane	FME vs FME	6.687613	0.0556996938421639	0.83287862776694	0.0304750508437062
Extrinsic apoptosis pathway - Proteolysis of elastic fibers	Extrinsic apoptosis pathway	Proteolysis of elastic fibers	TME vs TME	6.394727	0.0234005167288502	0.365934581890452	0.0163978817678212
Extrinsic apoptosis pathway - Proteolysis of elastic fibers	Extrinsic apoptosis pathway	Proteolysis of elastic fibers	IME vs IME	6.452034	0.00890365261825457	0.137997616641898	0.00912886922943442
Extrinsic apoptosis pathway - Proteolysis of elastic fibers	Extrinsic apoptosis pathway	Proteolysis of elastic fibers	FME vs FME	6.687613	0.010844572501331	0.162159107897832	0.024727099295468
Extrinsic apoptosis pathway - Proteolysis of fibril-forming collagen	Extrinsic apoptosis pathway	Proteolysis of fibril-forming collagen	IME vs IME	6.452034	0.0362035934224322	0.56111910699716	0.026854518873746
Extrinsic apoptosis pathway - Proteolysis of fibril-forming collagen	Extrinsic apoptosis pathway	Proteolysis of fibril-forming collagen	FME vs FME	6.687613	0.0424187173455284	0.634287922560058	0.0294792088967763
Extrinsic apoptosis pathway - Proteolysis of fibril-forming collagen	Extrinsic apoptosis pathway	Proteolysis of fibril-forming collagen	TME vs TME	6.394727	0.0243459641356562	0.380719379402313	0.0250385374303797
Extrinsic apoptosis pathway - Proteolysis of fibronectin	Extrinsic apoptosis pathway	Proteolysis of fibronectin	IME vs IME	6.452034	0.0036591152359676	0.0567125878817779	0.00242487274669882
Extrinsic apoptosis pathway - Proteolysis of fibronectin	Extrinsic apoptosis pathway	Proteolysis of fibronectin	TME vs TME	6.394727	0.0080266519812095	0.125519857991118	0.00610418661875814
Extrinsic apoptosis pathway - Proteolysis of proteoglycans	Extrinsic apoptosis pathway	Proteolysis of proteoglycans	TME vs TME	6.394727	0.00215599857061774	0.0337152570021124	0.00160685535386918
Extrinsic apoptosis pathway - Proteolysis of proteoglycans	Extrinsic apoptosis pathway	Proteolysis of proteoglycans	IME vs IME	6.452034	0.00544214933897526	0.0843478143619544	0.00414203878073495
Extrinsic apoptosis pathway - Purine biosynthesis and salvage	Extrinsic apoptosis pathway	Purine biosynthesis and salvage	IME vs IME	6.452034	0.00108976697197778	0.0168902866358091	0.000781666792541072
Extrinsic apoptosis pathway - Pyrimidine biosynthesis and salvage	Extrinsic apoptosis pathway	Pyrimidine biosynthesis and salvage	IME vs IME	6.452034	0.033734480536384	0.522850352801172	0.0273081165504176
Extrinsic apoptosis pathway - Pyrimidine biosynthesis and salvage	Extrinsic apoptosis pathway	Pyrimidine biosynthesis and salvage	TME vs TME	6.394727	0.0173451342998256	0.271241209815468	0.0116278241935523
Extrinsic apoptosis pathway - Pyrimidine biosynthesis and salvage	Extrinsic apoptosis pathway	Pyrimidine biosynthesis and salvage	FME vs FME	6.687613	0.0683800621699537	1.02248842710186	0.0584170202193451
Extrinsic apoptosis pathway - Rab1 activation in cis-Golgi vesicle tethering and autophagosome biogenesis	Extrinsic apoptosis pathway	Rab1 activation in cis-Golgi vesicle tethering and autophagosome biogenesis	TME vs TME	6.394727	0.00819823027032872	0.128202979488727	0.0158798620138819
Extrinsic apoptosis pathway - Rab1 activation in cis-Golgi vesicle tethering and autophagosome biogenesis	Extrinsic apoptosis pathway	Rab1 activation in cis-Golgi vesicle tethering and autophagosome biogenesis	IME vs IME	6.452034	0.000540360163168841	0.00837503638592598	0.000499607686915301
Extrinsic apoptosis pathway - Ras signaling pathway	Extrinsic apoptosis pathway	Ras signaling pathway	IME vs IME	6.452034	0.000667382681486593	0.0103437570379159	0.000832330207414837
Extrinsic apoptosis pathway - Ras signaling pathway	Extrinsic apoptosis pathway	Ras signaling pathway	TME vs TME	6.394727	0.00498032879141685	0.0778818072729651	0.00369435070587513
Extrinsic apoptosis pathway - Recruitment of signaling proteins to the dystrophin-glycoprotein complex	Extrinsic apoptosis pathway	Recruitment of signaling proteins to the dystrophin-glycoprotein complex	TME vs TME	6.394727	0.0319961013206998	0.500351342433374	0.0317501219302137
Extrinsic apoptosis pathway - Recruitment of signaling proteins to the dystrophin-glycoprotein complex	Extrinsic apoptosis pathway	Recruitment of signaling proteins to the dystrophin-glycoprotein complex	IME vs IME	6.452034	0.060195271535492	0.932965869308387	0.0512151483863354
Extrinsic apoptosis pathway - Regulation of actin dynamics during macropinocytosis	Extrinsic apoptosis pathway	Regulation of actin dynamics during macropinocytosis	IME vs IME	6.452034	0.00993903397280218	0.154044981175201	0.00863542144346546
Extrinsic apoptosis pathway - Regulation of G-protein signaling by beta and gamma subunits	Extrinsic apoptosis pathway	Regulation of G-protein signaling by beta and gamma subunits	TME vs TME	6.394727	0.402164533021877	6.28900258689974	0.416719706996112
Extrinsic apoptosis pathway - Regulation of G-protein signaling by beta and gamma subunits	Extrinsic apoptosis pathway	Regulation of G-protein signaling by beta and gamma subunits	IME vs IME	6.452034	0.495521026554263	7.68007508741282	0.589975054071377
Extrinsic apoptosis pathway - Regulation of G-protein signaling by beta and gamma subunits	Extrinsic apoptosis pathway	Regulation of G-protein signaling by beta and gamma subunits	FME vs FME	6.687613	0.607358079656568	9.08183742231992	0.513996039078969
Extrinsic apoptosis pathway - Regulation of proteasomal proteolysis by signalosome	Extrinsic apoptosis pathway	Regulation of proteasomal proteolysis by signalosome	TME vs TME	6.394727	0.588802514135233	9.20762581112073	0.575634274991938
Extrinsic apoptosis pathway - Regulation of proteasomal proteolysis by signalosome	Extrinsic apoptosis pathway	Regulation of proteasomal proteolysis by signalosome	IME vs IME	6.452034	0.392301707210655	6.08027996157724	0.369260683280305
Extrinsic apoptosis pathway - Regulation of proteasomal proteolysis by signalosome	Extrinsic apoptosis pathway	Regulation of proteasomal proteolysis by signalosome	FME vs FME	6.687613	0.538513657014138	8.05240540385468	0.564295541255096
Extrinsic apoptosis pathway - Restriction point	Extrinsic apoptosis pathway	Restriction point	IME vs IME	6.452034	0.00257204506848378	0.0398640989899591	0.00202120860177412
Extrinsic apoptosis pathway - Scavenger receptor-mediated initiation of cargo uptake	Extrinsic apoptosis pathway	Scavenger receptor-mediated initiation of cargo uptake	TME vs TME	6.394727	0.00351531327111147	0.0549720635225195	0.00252580468742514
Extrinsic apoptosis pathway - Serine and glycine metabolism	Extrinsic apoptosis pathway	Serine and glycine metabolism	TME vs TME	6.394727	0.00461547866398777	0.0721763230573608	0.00452818563492
Extrinsic apoptosis pathway - Serine and glycine metabolism	Extrinsic apoptosis pathway	Serine and glycine metabolism	IME vs IME	6.452034	0.00263703567538388	0.040871387710763	0.00290751906375142
Extrinsic apoptosis pathway - SMAD signaling cascade	Extrinsic apoptosis pathway	SMAD signaling cascade	TME vs TME	6.394727	0.0882032919709507	1.37931290760592	0.0786585572703965
Extrinsic apoptosis pathway - SMAD signaling cascade	Extrinsic apoptosis pathway	SMAD signaling cascade	IME vs IME	6.452034	0.028774169385198	0.445970543355048	0.0266779295965413
Extrinsic apoptosis pathway - SMAD signaling cascade	Extrinsic apoptosis pathway	SMAD signaling cascade	FME vs FME	6.687613	0.00576396151488535	0.0861886309577005	0.00378970042234535
Extrinsic apoptosis pathway - Smooth muscle thick myofilament organization and regulation	Extrinsic apoptosis pathway	Smooth muscle thick myofilament organization and regulation	TME vs TME	6.394727	0.0301730992221945	0.471843445858616	0.0720447045937179
Extrinsic apoptosis pathway - Smooth muscle thick myofilament organization and regulation	Extrinsic apoptosis pathway	Smooth muscle thick myofilament organization and regulation	IME vs IME	6.452034	0.0343223799266252	0.53196219915872	0.0335630206376724
Extrinsic apoptosis pathway - Smooth muscle thick myofilament organization and regulation	Extrinsic apoptosis pathway	Smooth muscle thick myofilament organization and regulation	FME vs FME	6.687613	0.0028818665600578	0.0430926078830872	0.00165367337662304
Extrinsic apoptosis pathway - Smooth muscle thin myofilament organization	Extrinsic apoptosis pathway	Smooth muscle thin myofilament organization	TME vs TME	6.394727	0.00537651550364322	0.0840773293876698	0.00319382265637683
Extrinsic apoptosis pathway - Sphingomyelin biosynthesis from ceramide	Extrinsic apoptosis pathway	Sphingomyelin biosynthesis from ceramide	IME vs IME	6.452034	0.0372041657266708	0.576626966432257	0.0295879776174414
Extrinsic apoptosis pathway - Sphingomyelin biosynthesis from ceramide	Extrinsic apoptosis pathway	Sphingomyelin biosynthesis from ceramide	TME vs TME	6.394727	0.0353308839967554	0.552500289330492	0.0296919675528416
Extrinsic apoptosis pathway - Sphingomyelin biosynthesis from ceramide	Extrinsic apoptosis pathway	Sphingomyelin biosynthesis from ceramide	FME vs FME	6.687613	0.0144021043852588	0.215354952781991	0.0159504254364504
Extrinsic apoptosis pathway - Superoxide generation by phagocyte NOX2 NADPH oxidase	Extrinsic apoptosis pathway	Superoxide generation by phagocyte NOX2 NADPH oxidase	TME vs TME	6.394727	0.0101418143849004	0.158596523724348	0.0292582268770018
Extrinsic apoptosis pathway - Superoxide generation by phagocyte NOX2 NADPH oxidase	Extrinsic apoptosis pathway	Superoxide generation by phagocyte NOX2 NADPH oxidase	IME vs IME	6.452034	0.0428850923786379	0.664675587812836	0.0350953641163983
Extrinsic apoptosis pathway - Superoxide generation by phagocyte NOX2 NADPH oxidase	Extrinsic apoptosis pathway	Superoxide generation by phagocyte NOX2 NADPH oxidase	FME vs FME	6.687613	0.0178724350412096	0.2672468759731	0.0080924454754123
Extrinsic apoptosis pathway - Support for large vesicle biogenesis at ER	Extrinsic apoptosis pathway	Support for large vesicle biogenesis at ER	TME vs TME	6.394727	0.00493440341706645	0.0771636315653168	0.00335949980831127
Extrinsic apoptosis pathway - Support for large vesicle biogenesis at ER	Extrinsic apoptosis pathway	Support for large vesicle biogenesis at ER	IME vs IME	6.452034	0.0110444421565155	0.171177690784304	0.0089341591425477
Extrinsic apoptosis pathway - Synthesis of secreted WNT signaling modulators	Extrinsic apoptosis pathway	Synthesis of secreted WNT signaling modulators	IME vs IME	6.452034	0.000542099280937725	0.00840199095361357	0.000378058920852609
Extrinsic apoptosis pathway - Tetraspanin-enriched microdomain dynamics	Extrinsic apoptosis pathway	Tetraspanin-enriched microdomain dynamics	IME vs IME	6.452034	0.0168170422010104	0.260647157094567	0.0138641380862377
Extrinsic apoptosis pathway - Tetraspanin-enriched microdomain dynamics	Extrinsic apoptosis pathway	Tetraspanin-enriched microdomain dynamics	TME vs TME	6.394727	0.0309373761858475	0.483795120874325	0.03492635709218
Extrinsic apoptosis pathway - Tetraspanin-enriched microdomain dynamics	Extrinsic apoptosis pathway	Tetraspanin-enriched microdomain dynamics	FME vs FME	6.687613	0.0193625999422364	0.289529341320767	0.0286340728496832
Extrinsic apoptosis pathway - Thioredoxin-dependent peroxiredoxin-mediated peroxide detoxification	Extrinsic apoptosis pathway	Thioredoxin-dependent peroxiredoxin-mediated peroxide detoxification	IME vs IME	6.452034	0.0349296498709652	0.541374269526938	0.0273316657566329
Extrinsic apoptosis pathway - Thioredoxin-dependent peroxiredoxin-mediated peroxide detoxification	Extrinsic apoptosis pathway	Thioredoxin-dependent peroxiredoxin-mediated peroxide detoxification	TME vs TME	6.394727	0.0440695724973588	0.689154892294737	0.0343262223348575
Extrinsic apoptosis pathway - Thioredoxin-dependent peroxiredoxin-mediated peroxide detoxification	Extrinsic apoptosis pathway	Thioredoxin-dependent peroxiredoxin-mediated peroxide detoxification	FME vs FME	6.687613	0.00864559308139916	0.129277724977659	0.00715143865758511
Extrinsic apoptosis pathway - Transcription initiation by general transcription factors	Extrinsic apoptosis pathway	Transcription initiation by general transcription factors	IME vs IME	6.452034	0.00546269657010589	0.084666275677348	0.0057798079083512
Extrinsic apoptosis pathway - Transcription initiation by general transcription factors	Extrinsic apoptosis pathway	Transcription initiation by general transcription factors	TME vs TME	6.394727	0.000877786441318331	0.0137267231367123	0.0010945390683752
Extrinsic apoptosis pathway - Translation elongation	Extrinsic apoptosis pathway	Translation elongation	FME vs FME	6.687613	0.0071520174523751	0.10694425894654	0.00323835622505223
Extrinsic apoptosis pathway - TREX-2-mediated nuclear mRNA export	Extrinsic apoptosis pathway	TREX-2-mediated nuclear mRNA export	TME vs TME	6.394727	0.00356604545224479	0.0557654075202836	0.00274302599452853
Extrinsic apoptosis pathway - TREX-2-mediated nuclear mRNA export	Extrinsic apoptosis pathway	TREX-2-mediated nuclear mRNA export	IME vs IME	6.452034	0.000540360644339166	0.00837504384357969	0.00035819361964476
Extrinsic apoptosis pathway - U2 snRNP-selective component synthesis	Extrinsic apoptosis pathway	U2 snRNP-selective component synthesis	TME vs TME	6.394727	0.0040777113058713	0.0637667791303215	0.00349823333807931
Extrinsic apoptosis pathway - U4-U6 di-snRNP-selective component synthesis	Extrinsic apoptosis pathway	U4-U6 di-snRNP-selective component synthesis	TME vs TME	6.394727	0.0633223108992687	0.990226995060022	0.0800266746369251
Extrinsic apoptosis pathway - U4-U6 di-snRNP-selective component synthesis	Extrinsic apoptosis pathway	U4-U6 di-snRNP-selective component synthesis	IME vs IME	6.452034	0.0309663338451814	0.479946876859408	0.0301683184929979
Extrinsic apoptosis pathway - U4-U6 di-snRNP-selective component synthesis	Extrinsic apoptosis pathway	U4-U6 di-snRNP-selective component synthesis	FME vs FME	6.687613	0.0178351623861332	0.26668953722181	0.00807556881992392
Extrinsic apoptosis pathway - U5 snRNP-selective component synthesis	Extrinsic apoptosis pathway	U5 snRNP-selective component synthesis	IME vs IME	6.452034	0.0350836122828395	0.543760531300845	0.031779693807466
Extrinsic apoptosis pathway - U5 snRNP-selective component synthesis	Extrinsic apoptosis pathway	U5 snRNP-selective component synthesis	TME vs TME	6.394727	0.0165240058590167	0.258400497956515	0.0164134666236507
Extrinsic apoptosis pathway - U5 snRNP-selective component synthesis	Extrinsic apoptosis pathway	U5 snRNP-selective component synthesis	FME vs FME	6.687613	0.0498799502710744	0.745855886615439	0.0763669462182662
Extrinsic apoptosis pathway - Ubiquinone biosynthesis from farnesyl pyrophosphate	Extrinsic apoptosis pathway	Ubiquinone biosynthesis from farnesyl pyrophosphate	TME vs TME	6.394727	0.259101061945863	4.05179252531789	0.227107687889173
Extrinsic apoptosis pathway - Ubiquinone biosynthesis from farnesyl pyrophosphate	Extrinsic apoptosis pathway	Ubiquinone biosynthesis from farnesyl pyrophosphate	IME vs IME	6.452034	0.208671079000459	3.23419082019415	0.175162985209329
Extrinsic apoptosis pathway - Ubiquinone biosynthesis from farnesyl pyrophosphate	Extrinsic apoptosis pathway	Ubiquinone biosynthesis from farnesyl pyrophosphate	FME vs FME	6.687613	0.277432218613271	4.14844947248245	0.366384162081198
Extrinsic apoptosis pathway - Vesicle tethering at cis-Golgi	Extrinsic apoptosis pathway	Vesicle tethering at cis-Golgi	TME vs TME	6.394727	0.00142552007253402	0.0222921184930951	0.00097190600420674
Extrinsic apoptosis pathway - Vesicle tethering at cis-Golgi	Extrinsic apoptosis pathway	Vesicle tethering at cis-Golgi	IME vs IME	6.452034	0.00405264467440872	0.0628118964365568	0.00307354749931604
Extrinsic apoptosis pathway - Vesicle tethering at Trans-Golgi Network	Extrinsic apoptosis pathway	Vesicle tethering at Trans-Golgi Network	FME vs FME	6.687613	0.0108533223340827	0.162289944320669	0.0107422519501666
Extrinsic apoptosis pathway - Vesicle tethering at Trans-Golgi Network	Extrinsic apoptosis pathway	Vesicle tethering at Trans-Golgi Network	IME vs IME	6.452034	0.0125875781594717	0.195094739179214	0.0134470317851198
Extrinsic apoptosis pathway - Vesicle tethering at Trans-Golgi Network	Extrinsic apoptosis pathway	Vesicle tethering at Trans-Golgi Network	TME vs TME	6.394727	0.00629312183052273	0.0984111134178004	0.00361961645258013
Extrinsic apoptosis pathway - Z-disc organization	Extrinsic apoptosis pathway	Z-disc organization	IME vs IME	6.452034	0.00209143984435382	0.0324152037646891	0.00228612070727984
Extrinsic apoptosis pathway - Z-disc organization	Extrinsic apoptosis pathway	Z-disc organization	TME vs TME	6.394727	0.00134010356727954	0.0209563850347692	0.00207503125470848
Fanconi anemia interstrand cross-link repair pathway - Abscission checkpoint	Fanconi anemia interstrand cross-link repair pathway	Abscission checkpoint	IME vs IME	6.229131	0.00737711633983198	0.118429305229017	0.00719269712196198
Fanconi anemia interstrand cross-link repair pathway - Abscission checkpoint	Fanconi anemia interstrand cross-link repair pathway	Abscission checkpoint	TME vs TME	6.107582	0.0122190615909942	0.200063807154726	0.0103330312669812
Fanconi anemia interstrand cross-link repair pathway - Abscission checkpoint	Fanconi anemia interstrand cross-link repair pathway	Abscission checkpoint	FME vs FME	6.04925	0.0470741830423377	0.778182148462197	0.0702299718420158
Fanconi anemia interstrand cross-link repair pathway - Actin biosynthesis and recycling	Fanconi anemia interstrand cross-link repair pathway	Actin biosynthesis and recycling	FME vs FME	6.04925	0.0466718523111366	0.771531229156452	0.0227722479038982
Fanconi anemia interstrand cross-link repair pathway - Adherens junction organization	Fanconi anemia interstrand cross-link repair pathway	Adherens junction organization	TME vs TME	6.107582	0.00859141302651992	0.140667987154685	0.0047643785459052
Fanconi anemia interstrand cross-link repair pathway - Alternative end joining DSB repair	Fanconi anemia interstrand cross-link repair pathway	Alternative end joining DSB repair	TME vs TME	6.107582	0.0177857050830161	0.291206967518841	0.0147379327163176
Fanconi anemia interstrand cross-link repair pathway - Alternative end joining DSB repair	Fanconi anemia interstrand cross-link repair pathway	Alternative end joining DSB repair	IME vs IME	6.229131	0.0206502997259341	0.331511736653599	0.0185565446477678
Fanconi anemia interstrand cross-link repair pathway - Assembly of core replication fork machinery	Fanconi anemia interstrand cross-link repair pathway	Assembly of core replication fork machinery	IME vs IME	6.229131	0.0296295543311519	0.475661135332408	0.0262704291722658
Fanconi anemia interstrand cross-link repair pathway - Assembly of core replication fork machinery	Fanconi anemia interstrand cross-link repair pathway	Assembly of core replication fork machinery	TME vs TME	6.107582	0.037809932942924	0.619065472130973	0.0571881867052861
Fanconi anemia interstrand cross-link repair pathway - Autophagosome nucleation and elongation	Fanconi anemia interstrand cross-link repair pathway	Autophagosome nucleation and elongation	TME vs TME	6.107582	0.00458214707656557	0.075023910981532	0.00294559179858145
Fanconi anemia interstrand cross-link repair pathway - Base excision repair	Fanconi anemia interstrand cross-link repair pathway	Base excision repair	IME vs IME	6.229131	0.0386881461202121	0.621084181752212	0.0404762568277635
Fanconi anemia interstrand cross-link repair pathway - Base excision repair	Fanconi anemia interstrand cross-link repair pathway	Base excision repair	TME vs TME	6.107582	0.0216063798483485	0.35376322306761	0.0306473937758936
Fanconi anemia interstrand cross-link repair pathway - Base excision repair	Fanconi anemia interstrand cross-link repair pathway	Base excision repair	FME vs FME	6.04925	0.058339859996014	0.964414773844313	0.0292087547574222
Fanconi anemia interstrand cross-link repair pathway - Biogenesis of mitochondrial-derived vesicles	Fanconi anemia interstrand cross-link repair pathway	Biogenesis of mitochondrial-derived vesicles	IME vs IME	6.229131	0.00207434289244626	0.0333006795938311	0.00248678800230389
Fanconi anemia interstrand cross-link repair pathway - Biosynthesis and Golgi import of UDP-activated sugars for glycan synthesis	Fanconi anemia interstrand cross-link repair pathway	Biosynthesis and Golgi import of UDP-activated sugars for glycan synthesis	TME vs TME	6.107582	0.00610952943542076	0.100031881308709	0.00414862703486225
Fanconi anemia interstrand cross-link repair pathway - Biosynthesis and Golgi import of UDP-activated sugars for glycan synthesis	Fanconi anemia interstrand cross-link repair pathway	Biosynthesis and Golgi import of UDP-activated sugars for glycan synthesis	IME vs IME	6.229131	0.0221312530608159	0.355286375204391	0.0175054749176384
Fanconi anemia interstrand cross-link repair pathway - Canonical necroptosis induction	Fanconi anemia interstrand cross-link repair pathway	Canonical necroptosis induction	IME vs IME	6.229131	0.0205628406568229	0.330107703381832	0.0173117570708284
Fanconi anemia interstrand cross-link repair pathway - Canonical necroptosis induction	Fanconi anemia interstrand cross-link repair pathway	Canonical necroptosis induction	TME vs TME	6.107582	0.0180190608728553	0.295027723097259	0.0178579946494714
Fanconi anemia interstrand cross-link repair pathway - Cardiomyocyte pacemaker current generation	Fanconi anemia interstrand cross-link repair pathway	Cardiomyocyte pacemaker current generation	TME vs TME	6.107582	0.00152738235885519	0.0250079703271773	0.00110830666026676
Fanconi anemia interstrand cross-link repair pathway - Cardiomyocyte pacemaker current generation	Fanconi anemia interstrand cross-link repair pathway	Cardiomyocyte pacemaker current generation	IME vs IME	6.229131	0.00693551106475433	0.111339948967881	0.00512785926852615
Fanconi anemia interstrand cross-link repair pathway - Carnitine biosynthesis and transmembrane transport	Fanconi anemia interstrand cross-link repair pathway	Carnitine biosynthesis and transmembrane transport	TME vs TME	6.107582	0.0405358307796536	0.663696845421775	0.0296357530625963
Fanconi anemia interstrand cross-link repair pathway - Carnitine biosynthesis and transmembrane transport	Fanconi anemia interstrand cross-link repair pathway	Carnitine biosynthesis and transmembrane transport	IME vs IME	6.229131	0.00784457159284066	0.125933646802236	0.00617038862219639
Fanconi anemia interstrand cross-link repair pathway - Carrier-mediated zinc transmembrane transport	Fanconi anemia interstrand cross-link repair pathway	Carrier-mediated zinc transmembrane transport	IME vs IME	6.229131	0.00544254878184621	0.0873725235196387	0.00468542160029867
Fanconi anemia interstrand cross-link repair pathway - Carrier-mediated zinc transmembrane transport	Fanconi anemia interstrand cross-link repair pathway	Carrier-mediated zinc transmembrane transport	TME vs TME	6.107582	0.00305476238615174	0.0500159024795329	0.00248705824703006
Fanconi anemia interstrand cross-link repair pathway - Catalytic spliceosome activation	Fanconi anemia interstrand cross-link repair pathway	Catalytic spliceosome activation	IME vs IME	6.229131	0.0464709620896773	0.746026428224911	0.0400315546027195
Fanconi anemia interstrand cross-link repair pathway - Catalytic spliceosome activation	Fanconi anemia interstrand cross-link repair pathway	Catalytic spliceosome activation	TME vs TME	6.107582	0.0373020748192887	0.610750264866299	0.0257923303874731
Fanconi anemia interstrand cross-link repair pathway - Cellular uptake and efflux of free cholesterol	Fanconi anemia interstrand cross-link repair pathway	Cellular uptake and efflux of free cholesterol	IME vs IME	6.229131	0.00510936282491811	0.0820236880704801	0.00388625853653701
Fanconi anemia interstrand cross-link repair pathway - Cellular uptake and efflux of free cholesterol	Fanconi anemia interstrand cross-link repair pathway	Cellular uptake and efflux of free cholesterol	TME vs TME	6.107582	0.00153037726864569	0.0250570062576627	0.00101482193721585
Fanconi anemia interstrand cross-link repair pathway - Cellular uptake and efflux of free cholesterol	Fanconi anemia interstrand cross-link repair pathway	Cellular uptake and efflux of free cholesterol	FME vs FME	6.04925	0.0233359261555683	0.385765614578226	0.0113861239519491
Fanconi anemia interstrand cross-link repair pathway - Cellular uptake and export of free and transferrin-bound iron	Fanconi anemia interstrand cross-link repair pathway	Cellular uptake and export of free and transferrin-bound iron	IME vs IME	6.229131	0.0161015464841041	0.258487852893019	0.0129738117248417
Fanconi anemia interstrand cross-link repair pathway - Cellular uptake and export of free and transferrin-bound iron	Fanconi anemia interstrand cross-link repair pathway	Cellular uptake and export of free and transferrin-bound iron	TME vs TME	6.107582	0.00188548647661256	0.0308712416285617	0.0014418160925166
Fanconi anemia interstrand cross-link repair pathway - Cellular uptake and export of free and transferrin-bound iron	Fanconi anemia interstrand cross-link repair pathway	Cellular uptake and export of free and transferrin-bound iron	FME vs FME	6.04925	0.0220694072628579	0.364828822279336	0.0107681608591732
Fanconi anemia interstrand cross-link repair pathway - Centriolar satelites organization	Fanconi anemia interstrand cross-link repair pathway	Centriolar satelites organization	IME vs IME	6.229131	0.015915245674423	0.255497053448118	0.0127985758701832
Fanconi anemia interstrand cross-link repair pathway - Centriolar satelites organization	Fanconi anemia interstrand cross-link repair pathway	Centriolar satelites organization	FME vs FME	6.04925	0.0117038555498288	0.193476144851322	0.0113126056244899
Fanconi anemia interstrand cross-link repair pathway - Centriolar satelites organization	Fanconi anemia interstrand cross-link repair pathway	Centriolar satelites organization	TME vs TME	6.107582	0.00762208536898493	0.124797097225646	0.00552952650257347
Fanconi anemia interstrand cross-link repair pathway - Centriole duplication	Fanconi anemia interstrand cross-link repair pathway	Centriole duplication	IME vs IME	6.229131	0.181924388246666	2.92054210775228	0.165928247765137
Fanconi anemia interstrand cross-link repair pathway - Centriole duplication	Fanconi anemia interstrand cross-link repair pathway	Centriole duplication	TME vs TME	6.107582	0.134486768930156	2.2019641036866	0.122830716591803
Fanconi anemia interstrand cross-link repair pathway - Centrosome biogenesis and maturation	Fanconi anemia interstrand cross-link repair pathway	Centrosome biogenesis and maturation	IME vs IME	6.229131	0.0241476326569744	0.387656534986425	0.0209830729813952
Fanconi anemia interstrand cross-link repair pathway - Centrosome biogenesis and maturation	Fanconi anemia interstrand cross-link repair pathway	Centrosome biogenesis and maturation	TME vs TME	6.107582	0.0516350558782917	0.845425467801209	0.0667012121251136
Fanconi anemia interstrand cross-link repair pathway - Chaperone-mediated autophagy	Fanconi anemia interstrand cross-link repair pathway	Chaperone-mediated autophagy	TME vs TME	6.107582	0.00462049576961346	0.0756517976218795	0.00366378299293874
Fanconi anemia interstrand cross-link repair pathway - Cholesterol biosynthesis from farnesyl pyrophosphate	Fanconi anemia interstrand cross-link repair pathway	Cholesterol biosynthesis from farnesyl pyrophosphate	IME vs IME	6.229131	0.00370455769374572	0.0594715026360975	0.00273914532021196
Fanconi anemia interstrand cross-link repair pathway - Cholesterol-sensitive control of SREBP activation	Fanconi anemia interstrand cross-link repair pathway	Cholesterol-sensitive control of SREBP activation	IME vs IME	6.229131	0.00240568289466484	0.038619880816869	0.00197324421778015
Fanconi anemia interstrand cross-link repair pathway - Cholesterol-sensitive control of SREBP activation	Fanconi anemia interstrand cross-link repair pathway	Cholesterol-sensitive control of SREBP activation	TME vs TME	6.107582	0.0028713207081025	0.0470123951947811	0.0019575678143732
Fanconi anemia interstrand cross-link repair pathway - Chondroitin sulfate and dermatan sulfate chain biosynthesis	Fanconi anemia interstrand cross-link repair pathway	Chondroitin sulfate and dermatan sulfate chain biosynthesis	IME vs IME	6.229131	0.011633258954709	0.18675573382469	0.00962164178671307
Fanconi anemia interstrand cross-link repair pathway - Chondroitin sulfate and dermatan sulfate chain biosynthesis	Fanconi anemia interstrand cross-link repair pathway	Chondroitin sulfate and dermatan sulfate chain biosynthesis	TME vs TME	6.107582	0.0219528770396172	0.359436453105564	0.0181952552722354
Fanconi anemia interstrand cross-link repair pathway - Citric acid cycle	Fanconi anemia interstrand cross-link repair pathway	Citric acid cycle	IME vs IME	6.229131	0.00068587563018707	0.0110107758390617	0.000533889721983552
Fanconi anemia interstrand cross-link repair pathway - Class switch recombination	Fanconi anemia interstrand cross-link repair pathway	Class switch recombination	IME vs IME	6.229131	0.0768574916012685	1.23383974342888	0.0738582992844429
Fanconi anemia interstrand cross-link repair pathway - Class switch recombination	Fanconi anemia interstrand cross-link repair pathway	Class switch recombination	TME vs TME	6.107582	0.0295524424998485	0.483864829816261	0.0240487653600386
Fanconi anemia interstrand cross-link repair pathway - Classical non-homologous end joining DSB repair	Fanconi anemia interstrand cross-link repair pathway	Classical non-homologous end joining DSB repair	IME vs IME	6.229131	0.157285234886949	2.52499489398976	0.181461294542867
Fanconi anemia interstrand cross-link repair pathway - Classical non-homologous end joining DSB repair	Fanconi anemia interstrand cross-link repair pathway	Classical non-homologous end joining DSB repair	FME vs FME	6.04925	0.0440384655802612	0.727998778638481	0.0380367216487672
Fanconi anemia interstrand cross-link repair pathway - Classical non-homologous end joining DSB repair	Fanconi anemia interstrand cross-link repair pathway	Classical non-homologous end joining DSB repair	TME vs TME	6.107582	0.0892221205314806	1.46084189714715	0.0830996590590561
Fanconi anemia interstrand cross-link repair pathway - Cofactor-mediated transcriptional regulation of multiple nuclear receptors	Fanconi anemia interstrand cross-link repair pathway	Cofactor-mediated transcriptional regulation of multiple nuclear receptors	IME vs IME	6.229131	0.0222098408046963	0.356547991732928	0.0192279337682075
Fanconi anemia interstrand cross-link repair pathway - Condensin-mediated chromosome condensation	Fanconi anemia interstrand cross-link repair pathway	Condensin-mediated chromosome condensation	TME vs TME	6.107582	0.00308007513355304	0.050430350395761	0.00285027575130476
Fanconi anemia interstrand cross-link repair pathway - Condensin-mediated chromosome condensation	Fanconi anemia interstrand cross-link repair pathway	Condensin-mediated chromosome condensation	FME vs FME	6.04925	0.04407397940453	0.72858585678373	0.0215046872024784
Fanconi anemia interstrand cross-link repair pathway - Condensin-mediated chromosome condensation	Fanconi anemia interstrand cross-link repair pathway	Condensin-mediated chromosome condensation	IME vs IME	6.229131	0.0209518930578533	0.336353396607915	0.0160543098506475
Fanconi anemia interstrand cross-link repair pathway - Contractile ring assembly and constriction	Fanconi anemia interstrand cross-link repair pathway	Contractile ring assembly and constriction	IME vs IME	6.229131	0.00757211277275474	0.121559700766971	0.00672891900237721
Fanconi anemia interstrand cross-link repair pathway - Contractile ring assembly and constriction	Fanconi anemia interstrand cross-link repair pathway	Contractile ring assembly and constriction	FME vs FME	6.04925	0.0144852710623805	0.239455655475583	0.00725227537544253
Fanconi anemia interstrand cross-link repair pathway - Contractile ring assembly and constriction	Fanconi anemia interstrand cross-link repair pathway	Contractile ring assembly and constriction	TME vs TME	6.107582	0.00308033051307564	0.0504345317479197	0.00244252199529249
Fanconi anemia interstrand cross-link repair pathway - COP9 signalosome-mediated regulation of cullin-RING ubiquitin ligases	Fanconi anemia interstrand cross-link repair pathway	COP9 signalosome-mediated regulation of cullin-RING ubiquitin ligases	IME vs IME	6.229131	0.00524840327231527	0.0842557883689488	0.00429692074191734
Fanconi anemia interstrand cross-link repair pathway - COP9 signalosome-mediated regulation of cullin-RING ubiquitin ligases	Fanconi anemia interstrand cross-link repair pathway	COP9 signalosome-mediated regulation of cullin-RING ubiquitin ligases	TME vs TME	6.107582	0.00287172718193481	0.0470190504278197	0.00188039038039122
Fanconi anemia interstrand cross-link repair pathway - Crosslinking between different cytoskeletal networks and nuclear envelope components	Fanconi anemia interstrand cross-link repair pathway	Crosslinking between different cytoskeletal networks and nuclear envelope components	IME vs IME	6.229131	0.00318896133667149	0.0511943228365576	0.00273434804158796
Fanconi anemia interstrand cross-link repair pathway - Crosslinking between different cytoskeletal networks and nuclear envelope components	Fanconi anemia interstrand cross-link repair pathway	Crosslinking between different cytoskeletal networks and nuclear envelope components	TME vs TME	6.107582	0.00763691179427595	0.125039851635887	0.00554153330133379
Fanconi anemia interstrand cross-link repair pathway - Crosslinking between different cytoskeletal networks and nuclear envelope components	Fanconi anemia interstrand cross-link repair pathway	Crosslinking between different cytoskeletal networks and nuclear envelope components	FME vs FME	6.04925	0.146526685792455	2.42222899661299	0.0714936701281555
Fanconi anemia interstrand cross-link repair pathway - Cytosolic and nuclear iron-sulfur protein assembly	Fanconi anemia interstrand cross-link repair pathway	Cytosolic and nuclear iron-sulfur protein assembly	IME vs IME	6.229131	0.0148263407872752	0.238016205471098	0.0252400285603591
Fanconi anemia interstrand cross-link repair pathway - Cytosolic and nuclear iron-sulfur protein assembly	Fanconi anemia interstrand cross-link repair pathway	Cytosolic and nuclear iron-sulfur protein assembly	TME vs TME	6.107582	0.00754288516842539	0.123500345136023	0.00492931280170964
Fanconi anemia interstrand cross-link repair pathway - Cytosolic protein acetylation and deacetylation	Fanconi anemia interstrand cross-link repair pathway	Cytosolic protein acetylation and deacetylation	IME vs IME	6.229131	0.00410564309684223	0.0659103689136628	0.00317914883820242
Fanconi anemia interstrand cross-link repair pathway - Cytosolic protein acetylation and deacetylation	Fanconi anemia interstrand cross-link repair pathway	Cytosolic protein acetylation and deacetylation	TME vs TME	6.107582	0.00287172718193481	0.0470190504278197	0.00176589966805369
Fanconi anemia interstrand cross-link repair pathway - Cytosolic protein folding	Fanconi anemia interstrand cross-link repair pathway	Cytosolic protein folding	TME vs TME	6.107582	0.0190683216722257	0.312207365630117	0.0148370513669927
Fanconi anemia interstrand cross-link repair pathway - Cytosolic protein folding	Fanconi anemia interstrand cross-link repair pathway	Cytosolic protein folding	IME vs IME	6.229131	0.0210144356003212	0.337357429825032	0.0162766888076547
Fanconi anemia interstrand cross-link repair pathway - Cytosolic Sm core assembly onto U snRNAs	Fanconi anemia interstrand cross-link repair pathway	Cytosolic Sm core assembly onto U snRNAs	TME vs TME	6.107582	0.0419668757505946	0.68712747493158	0.0464813354100659
Fanconi anemia interstrand cross-link repair pathway - Cytosolic Sm core assembly onto U snRNAs	Fanconi anemia interstrand cross-link repair pathway	Cytosolic Sm core assembly onto U snRNAs	FME vs FME	6.04925	0.058339859996014	0.964414773844313	0.0593448844862738
Fanconi anemia interstrand cross-link repair pathway - Cytosolic Sm core assembly onto U snRNAs	Fanconi anemia interstrand cross-link repair pathway	Cytosolic Sm core assembly onto U snRNAs	IME vs IME	6.229131	0.0777749104150614	1.24856762187304	0.0930160628619204
Fanconi anemia interstrand cross-link repair pathway - DNA damage-induced G1-S arrest	Fanconi anemia interstrand cross-link repair pathway	DNA damage-induced G1-S arrest	IME vs IME	6.229131	0.087993720858892	1.41261635926322	0.121539990997962
Fanconi anemia interstrand cross-link repair pathway - DNA damage-induced G1-S arrest	Fanconi anemia interstrand cross-link repair pathway	DNA damage-induced G1-S arrest	TME vs TME	6.107582	0.165695968574298	2.71295516896291	0.147371586895393
Fanconi anemia interstrand cross-link repair pathway - DNA damage-induced G1-S arrest	Fanconi anemia interstrand cross-link repair pathway	DNA damage-induced G1-S arrest	FME vs FME	6.04925	0.256283008312809	4.23660803298165	0.208282454682995
Fanconi anemia interstrand cross-link repair pathway - DNA damage-induced G2-M arrest	Fanconi anemia interstrand cross-link repair pathway	DNA damage-induced G2-M arrest	IME vs IME	6.229131	0.21303595287211	3.41999484964341	0.22728650327221
Fanconi anemia interstrand cross-link repair pathway - DNA damage-induced G2-M arrest	Fanconi anemia interstrand cross-link repair pathway	DNA damage-induced G2-M arrest	FME vs FME	6.04925	0.129864450757571	2.1467860038803	0.350025750732817
Fanconi anemia interstrand cross-link repair pathway - DNA damage-induced G2-M arrest	Fanconi anemia interstrand cross-link repair pathway	DNA damage-induced G2-M arrest	TME vs TME	6.107582	0.0880027900611751	1.44087768841864	0.0946179413335737
Fanconi anemia interstrand cross-link repair pathway - DNA end protection and promotion of NHEJ	Fanconi anemia interstrand cross-link repair pathway	DNA end protection and promotion of NHEJ	IME vs IME	6.229131	0.301522205185782	4.84051811389579	0.260536080349539
Fanconi anemia interstrand cross-link repair pathway - DNA end protection and promotion of NHEJ	Fanconi anemia interstrand cross-link repair pathway	DNA end protection and promotion of NHEJ	TME vs TME	6.107582	0.111314895410636	1.82256891030778	0.149758869106049
Fanconi anemia interstrand cross-link repair pathway - DNA end protection and promotion of NHEJ	Fanconi anemia interstrand cross-link repair pathway	DNA end protection and promotion of NHEJ	FME vs FME	6.04925	0.242297412078109	4.00541248964837	0.292804129960354
Fanconi anemia interstrand cross-link repair pathway - DNA end resection and promotion of resection-dependent DSB repair	Fanconi anemia interstrand cross-link repair pathway	DNA end resection and promotion of resection-dependent DSB repair	IME vs IME	6.229131	0.125576151724204	2.01594982604949	0.125856252986373
Fanconi anemia interstrand cross-link repair pathway - DNA end resection and promotion of resection-dependent DSB repair	Fanconi anemia interstrand cross-link repair pathway	DNA end resection and promotion of resection-dependent DSB repair	TME vs TME	6.107582	0.141469549280221	2.31629380167166	0.161392567715383
Fanconi anemia interstrand cross-link repair pathway - DNA end resection and promotion of resection-dependent DSB repair	Fanconi anemia interstrand cross-link repair pathway	DNA end resection and promotion of resection-dependent DSB repair	FME vs FME	6.04925	0.143126321215731	2.36601765441104	0.153783273193784
Fanconi anemia interstrand cross-link repair pathway - Electron transport chain	Fanconi anemia interstrand cross-link repair pathway	Electron transport chain	TME vs TME	6.107582	0.0148113635547045	0.242507803061645	0.0133713779493733
Fanconi anemia interstrand cross-link repair pathway - Endoplasmic reticulum quality control system	Fanconi anemia interstrand cross-link repair pathway	Endoplasmic reticulum quality control system	TME vs TME	6.107582	0.00458215115679455	0.0750239777874923	0.00312395323859927
Fanconi anemia interstrand cross-link repair pathway - Endoplasmic reticulum tubulus maintenance	Fanconi anemia interstrand cross-link repair pathway	Endoplasmic reticulum tubulus maintenance	TME vs TME	6.107582	0.0143300661296769	0.234627476531844	0.00950253624912981
Fanconi anemia interstrand cross-link repair pathway - ER unfolded protein response pathway	Fanconi anemia interstrand cross-link repair pathway	ER unfolded protein response pathway	IME vs IME	6.229131	0.000680715854023089	0.0109279428352038	0.000503404339562975
Fanconi anemia interstrand cross-link repair pathway - Eukaryotic intraflagellar transport	Fanconi anemia interstrand cross-link repair pathway	Eukaryotic intraflagellar transport	IME vs IME	6.229131	0.00520943183502386	0.083630156342885	0.00401410259272377
Fanconi anemia interstrand cross-link repair pathway - Eukaryotic kinetochore assembly	Fanconi anemia interstrand cross-link repair pathway	Eukaryotic kinetochore assembly	IME vs IME	6.229131	0.0272407320967263	0.437311928880135	0.0282984220771734
Fanconi anemia interstrand cross-link repair pathway - Eukaryotic kinetochore assembly	Fanconi anemia interstrand cross-link repair pathway	Eukaryotic kinetochore assembly	TME vs TME	6.107582	0.0592470549940957	0.970057421885847	0.0495879293942563
Fanconi anemia interstrand cross-link repair pathway - Eukaryotic motile axoneme organization	Fanconi anemia interstrand cross-link repair pathway	Eukaryotic motile axoneme organization	TME vs TME	6.107582	0.0106942050836928	0.175097192824848	0.0140668906884165
Fanconi anemia interstrand cross-link repair pathway - Eukaryotic motile axoneme organization	Fanconi anemia interstrand cross-link repair pathway	Eukaryotic motile axoneme organization	FME vs FME	6.04925	0.0660099457665323	1.09120877085161	0.0638032894862299
Fanconi anemia interstrand cross-link repair pathway - Eukaryotic motile axoneme organization	Fanconi anemia interstrand cross-link repair pathway	Eukaryotic motile axoneme organization	IME vs IME	6.229131	0.00476501097816162	0.0764955998464263	0.00352455799894979
Fanconi anemia interstrand cross-link repair pathway - Extrinsic apoptosis pathway	Fanconi anemia interstrand cross-link repair pathway	Extrinsic apoptosis pathway	IME vs IME	6.229131	0.0377222343892821	0.605577817213951	0.0340490681008082
Fanconi anemia interstrand cross-link repair pathway - Extrinsic apoptosis pathway	Fanconi anemia interstrand cross-link repair pathway	Extrinsic apoptosis pathway	TME vs TME	6.107582	0.0406823302399585	0.666095494414289	0.0368079726390173
Fanconi anemia interstrand cross-link repair pathway - Extrinsic apoptosis pathway	Fanconi anemia interstrand cross-link repair pathway	Extrinsic apoptosis pathway	FME vs FME	6.04925	0.0144133325313108	0.238266441408614	0.00721625823532997
Fanconi anemia interstrand cross-link repair pathway - Fanconi anemia interstrand cross-link repair pathway	Fanconi anemia interstrand cross-link repair pathway	Fanconi anemia interstrand cross-link repair pathway	IME vs IME	6.229131	0.347887824389275	5.58485340912958	0.311846369251262
Fanconi anemia interstrand cross-link repair pathway - Fanconi anemia interstrand cross-link repair pathway	Fanconi anemia interstrand cross-link repair pathway	Fanconi anemia interstrand cross-link repair pathway	TME vs TME	6.107582	0.315946013680957	5.17301282767561	0.25077326285955
Fanconi anemia interstrand cross-link repair pathway - Fibroblast growth factor receptor signaling	Fanconi anemia interstrand cross-link repair pathway	Fibroblast growth factor receptor signaling	IME vs IME	6.229131	0.00103909043402967	0.016681146467463	0.000831756344921979
Fanconi anemia interstrand cross-link repair pathway - gamma-tubulin ring complex-mediated microtubule nucleation	Fanconi anemia interstrand cross-link repair pathway	gamma-tubulin ring complex-mediated microtubule nucleation	IME vs IME	6.229131	0.005654746369015	0.0907790595781775	0.0056724669387627
Fanconi anemia interstrand cross-link repair pathway - Glycolysis and gluconeogenesis	Fanconi anemia interstrand cross-link repair pathway	Glycolysis and gluconeogenesis	TME vs TME	6.107582	0.00305476471771038	0.0500159406543547	0.00200024230215038
Fanconi anemia interstrand cross-link repair pathway - Glycolysis and gluconeogenesis	Fanconi anemia interstrand cross-link repair pathway	Glycolysis and gluconeogenesis	IME vs IME	6.229131	0.00276369646398463	0.0443672889264813	0.00204381429488129
Fanconi anemia interstrand cross-link repair pathway - HIF-1 receptor signaling pathway	Fanconi anemia interstrand cross-link repair pathway	HIF-1 receptor signaling pathway	IME vs IME	6.229131	0.00409398583466705	0.0657232278416392	0.0043657987653932
Fanconi anemia interstrand cross-link repair pathway - Histone ubiquitination and deubiquitination	Fanconi anemia interstrand cross-link repair pathway	Histone ubiquitination and deubiquitination	IME vs IME	6.229131	0.00331643575678155	0.0532407467117774	0.00265418153869048
Fanconi anemia interstrand cross-link repair pathway - Immunoproteasome organization	Fanconi anemia interstrand cross-link repair pathway	Immunoproteasome organization	IME vs IME	6.229131	0.00519619409312142	0.0834176428750084	0.00384341207791374
Fanconi anemia interstrand cross-link repair pathway - Induction of lysophagy	Fanconi anemia interstrand cross-link repair pathway	Induction of lysophagy	IME vs IME	6.229131	0.00207818086805933	0.0333622929349258	0.00166351268984396
Fanconi anemia interstrand cross-link repair pathway - Inflammasome assembly and initiation of proinflammtory response	Fanconi anemia interstrand cross-link repair pathway	Inflammasome assembly and initiation of proinflammtory response	IME vs IME	6.229131	0.0512796779052177	0.823223648228521	0.0663293403910098
Fanconi anemia interstrand cross-link repair pathway - Inflammasome assembly and initiation of proinflammtory response	Fanconi anemia interstrand cross-link repair pathway	Inflammasome assembly and initiation of proinflammtory response	TME vs TME	6.107582	0.0306811459770975	0.502345194541948	0.0317049893653128
Fanconi anemia interstrand cross-link repair pathway - Inhibition of apoptosis	Fanconi anemia interstrand cross-link repair pathway	Inhibition of apoptosis	IME vs IME	6.229131	0.138633387799656	2.22556552483922	0.124713903522989
Fanconi anemia interstrand cross-link repair pathway - Inhibition of apoptosis	Fanconi anemia interstrand cross-link repair pathway	Inhibition of apoptosis	TME vs TME	6.107582	0.168636699428301	2.76110402279166	0.131766942510386
Fanconi anemia interstrand cross-link repair pathway - Inhibition of apoptosis	Fanconi anemia interstrand cross-link repair pathway	Inhibition of apoptosis	FME vs FME	6.04925	0.234944461791517	3.88386105143415	0.151176192507264
Fanconi anemia interstrand cross-link repair pathway - Initiation of lipoprotein clearance	Fanconi anemia interstrand cross-link repair pathway	Initiation of lipoprotein clearance	IME vs IME	6.229131	0.0114943221373448	0.184525297161744	0.00893465151025715
Fanconi anemia interstrand cross-link repair pathway - Initiation of lipoprotein clearance	Fanconi anemia interstrand cross-link repair pathway	Initiation of lipoprotein clearance	FME vs FME	6.04925	0.0289705835145925	0.47891199516544	0.0141354001833235
Fanconi anemia interstrand cross-link repair pathway - Initiation of RNA polymerase III-mediated 5S rRNA and tRNA transcription	Fanconi anemia interstrand cross-link repair pathway	Initiation of RNA polymerase III-mediated 5S rRNA and tRNA transcription	IME vs IME	6.229131	0.11502377464957	1.84654614202246	0.116186289016664
Fanconi anemia interstrand cross-link repair pathway - Initiation of RNA polymerase III-mediated 5S rRNA and tRNA transcription	Fanconi anemia interstrand cross-link repair pathway	Initiation of RNA polymerase III-mediated 5S rRNA and tRNA transcription	TME vs TME	6.107582	0.105601160322356	1.72901740585532	0.0847163679454556
Fanconi anemia interstrand cross-link repair pathway - Initiation of RNA polymerase III-mediated 5S rRNA and tRNA transcription	Fanconi anemia interstrand cross-link repair pathway	Initiation of RNA polymerase III-mediated 5S rRNA and tRNA transcription	FME vs FME	6.04925	0.0290310636576584	0.479911790905453	0.0386289252606096
Fanconi anemia interstrand cross-link repair pathway - Integrator-mediated nuclear snRNA processing	Fanconi anemia interstrand cross-link repair pathway	Integrator-mediated nuclear snRNA processing	IME vs IME	6.229131	0.00276233841281517	0.044345487310639	0.00244571162206605
Fanconi anemia interstrand cross-link repair pathway - Intercellular bridge and midbody assembly and organization	Fanconi anemia interstrand cross-link repair pathway	Intercellular bridge and midbody assembly and organization	IME vs IME	6.229131	0.00752405010067559	0.12078812165671	0.00694918103177042
Fanconi anemia interstrand cross-link repair pathway - Intercellular bridge and midbody assembly and organization	Fanconi anemia interstrand cross-link repair pathway	Intercellular bridge and midbody assembly and organization	TME vs TME	6.107582	0.00567158153552813	0.0928613204980074	0.00443010433779613
Fanconi anemia interstrand cross-link repair pathway - Interphase pericentriolar material organization for microtubule nucleation sites	Fanconi anemia interstrand cross-link repair pathway	Interphase pericentriolar material organization for microtubule nucleation sites	IME vs IME	6.229131	0.0465684425194225	0.747591340452988	0.0377447372018858
Fanconi anemia interstrand cross-link repair pathway - Interphase pericentriolar material organization for microtubule nucleation sites	Fanconi anemia interstrand cross-link repair pathway	Interphase pericentriolar material organization for microtubule nucleation sites	TME vs TME	6.107582	0.041482778613252	0.67920130845732	0.0364384784363722
Fanconi anemia interstrand cross-link repair pathway - Intracellular triacylglycerol mobilization	Fanconi anemia interstrand cross-link repair pathway	Intracellular triacylglycerol mobilization	TME vs TME	6.107582	0.0114640576586176	0.187702059077494	0.0101453414569203
Fanconi anemia interstrand cross-link repair pathway - Intracellular triacylglycerol mobilization	Fanconi anemia interstrand cross-link repair pathway	Intracellular triacylglycerol mobilization	IME vs IME	6.229131	0.00273641588343556	0.0439293372863226	0.0022198246098324
Fanconi anemia interstrand cross-link repair pathway - Intrinsic apoptosis pathway	Fanconi anemia interstrand cross-link repair pathway	Intrinsic apoptosis pathway	TME vs TME	6.107582	0.0121802897087646	0.199428991599403	0.0083441149749658
Fanconi anemia interstrand cross-link repair pathway - Inward rectifier potassium flux	Fanconi anemia interstrand cross-link repair pathway	Inward rectifier potassium flux	IME vs IME	6.229131	0.00103795912935986	0.0166629849501606	0.000830690585044145
Fanconi anemia interstrand cross-link repair pathway - Kinetochore-microtubule attachment	Fanconi anemia interstrand cross-link repair pathway	Kinetochore-microtubule attachment	TME vs TME	6.107582	0.0101489201665637	0.166169193265103	0.00758232950348734
Fanconi anemia interstrand cross-link repair pathway - Lipid droplet biogenesis	Fanconi anemia interstrand cross-link repair pathway	Lipid droplet biogenesis	IME vs IME	6.229131	0.00110773460519927	0.0177831328162133	0.00110268521207445
Fanconi anemia interstrand cross-link repair pathway - Lipid droplet mitochondria interaction	Fanconi anemia interstrand cross-link repair pathway	Lipid droplet mitochondria interaction	IME vs IME	6.229131	0.00992880190491827	0.159393055116546	0.00747089527251912
Fanconi anemia interstrand cross-link repair pathway - Lysosomal degradation of chondroitin and dermatan sulfate	Fanconi anemia interstrand cross-link repair pathway	Lysosomal degradation of chondroitin and dermatan sulfate	IME vs IME	6.229131	0.00905416274010263	0.145351944221234	0.0111137960847568
Fanconi anemia interstrand cross-link repair pathway - Lysosomal degradation of chondroitin and dermatan sulfate	Fanconi anemia interstrand cross-link repair pathway	Lysosomal degradation of chondroitin and dermatan sulfate	TME vs TME	6.107582	0.0161962946887941	0.265183406525114	0.0105353580373578
Fanconi anemia interstrand cross-link repair pathway - m6A methylation and demethylation of mRNA	Fanconi anemia interstrand cross-link repair pathway	m6A methylation and demethylation of mRNA	IME vs IME	6.229131	0.00960482618973175	0.154192077242109	0.0101212882194844
Fanconi anemia interstrand cross-link repair pathway - m6A methylation and demethylation of mRNA	Fanconi anemia interstrand cross-link repair pathway	m6A methylation and demethylation of mRNA	TME vs TME	6.107582	0.0140915135597392	0.230721633600055	0.0151788975220796
Fanconi anemia interstrand cross-link repair pathway - m6A methylation and demethylation of mRNA	Fanconi anemia interstrand cross-link repair pathway	m6A methylation and demethylation of mRNA	FME vs FME	6.04925	0.04407397940453	0.72858585678373	0.0215046872024784
Fanconi anemia interstrand cross-link repair pathway - Malate aspartate shuttle	Fanconi anemia interstrand cross-link repair pathway	Malate aspartate shuttle	IME vs IME	6.229131	0.0230915212151595	0.370702139998342	0.0266633044097782
Fanconi anemia interstrand cross-link repair pathway - Malate aspartate shuttle	Fanconi anemia interstrand cross-link repair pathway	Malate aspartate shuttle	TME vs TME	6.107582	0.0465897938026244	0.762818932803849	0.0435795220558381
Fanconi anemia interstrand cross-link repair pathway - Malate aspartate shuttle	Fanconi anemia interstrand cross-link repair pathway	Malate aspartate shuttle	FME vs FME	6.04925	0.0144852917572962	0.239455997582719	0.00706770009166175
Fanconi anemia interstrand cross-link repair pathway - Mammalian circadian clock oscillation	Fanconi anemia interstrand cross-link repair pathway	Mammalian circadian clock oscillation	IME vs IME	6.229131	0.319276319148475	5.12553563086319	0.310145274964688
Fanconi anemia interstrand cross-link repair pathway - Mammalian circadian clock oscillation	Fanconi anemia interstrand cross-link repair pathway	Mammalian circadian clock oscillation	TME vs TME	6.107582	0.39568660668031	6.47861281188259	0.402690334105804
Fanconi anemia interstrand cross-link repair pathway - Mammalian circadian clock oscillation	Fanconi anemia interstrand cross-link repair pathway	Mammalian circadian clock oscillation	FME vs FME	6.04925	0.604062837981456	9.98574774295727	0.458902189364214
Fanconi anemia interstrand cross-link repair pathway - Mismatch repair	Fanconi anemia interstrand cross-link repair pathway	Mismatch repair	IME vs IME	6.229131	0.186099966023742	2.98757518033631	0.195005213160983
Fanconi anemia interstrand cross-link repair pathway - Mismatch repair	Fanconi anemia interstrand cross-link repair pathway	Mismatch repair	TME vs TME	6.107582	0.292441856223229	4.78817711914437	0.313048135508296
Fanconi anemia interstrand cross-link repair pathway - Mismatch repair	Fanconi anemia interstrand cross-link repair pathway	Mismatch repair	FME vs FME	6.04925	0.105624418448278	1.74607463297295	0.11918938030942
Fanconi anemia interstrand cross-link repair pathway - Mitochondrial coupling to microtubule transport system	Fanconi anemia interstrand cross-link repair pathway	Mitochondrial coupling to microtubule transport system	TME vs TME	6.107582	0.00377139331235435	0.0617493658353917	0.00272302065545553
Fanconi anemia interstrand cross-link repair pathway - Mitochondrial coupling to microtubule transport system	Fanconi anemia interstrand cross-link repair pathway	Mitochondrial coupling to microtubule transport system	IME vs IME	6.229131	0.00330654066318188	0.0530818947964487	0.00264677268337313
Fanconi anemia interstrand cross-link repair pathway - Mother and daughter centriole organization around microtubule triplets	Fanconi anemia interstrand cross-link repair pathway	Mother and daughter centriole organization around microtubule triplets	IME vs IME	6.229131	0.00656796098588197	0.105439445509274	0.00785370932662651
Fanconi anemia interstrand cross-link repair pathway - Mother centriole and distal appendage transformation into basal body	Fanconi anemia interstrand cross-link repair pathway	Mother centriole and distal appendage transformation into basal body	IME vs IME	6.229131	0.00207998038259532	0.0333911816288856	0.00240106761698549
Fanconi anemia interstrand cross-link repair pathway - mTORC2 signaling pathway	Fanconi anemia interstrand cross-link repair pathway	mTORC2 signaling pathway	FME vs FME	6.04925	0.011740524596634	0.194082319951573	0.0113480488562836
Fanconi anemia interstrand cross-link repair pathway - mTORC2 signaling pathway	Fanconi anemia interstrand cross-link repair pathway	mTORC2 signaling pathway	IME vs IME	6.229131	0.0203044613402158	0.325959784121551	0.0229410358364577
Fanconi anemia interstrand cross-link repair pathway - mTORC2 signaling pathway	Fanconi anemia interstrand cross-link repair pathway	mTORC2 signaling pathway	TME vs TME	6.107582	0.0361276851117887	0.591521875336048	0.0260968885060993
Fanconi anemia interstrand cross-link repair pathway - MYD88-dependent signaling	Fanconi anemia interstrand cross-link repair pathway	MYD88-dependent signaling	IME vs IME	6.229131	0.0847646750145969	1.36077853561013	0.0748335568589895
Fanconi anemia interstrand cross-link repair pathway - MYD88-dependent signaling	Fanconi anemia interstrand cross-link repair pathway	MYD88-dependent signaling	TME vs TME	6.107582	0.0437171695868761	0.715785195159786	0.033287127325841
Fanconi anemia interstrand cross-link repair pathway - MYD88-dependent signaling	Fanconi anemia interstrand cross-link repair pathway	MYD88-dependent signaling	FME vs FME	6.04925	0.153977289678967	2.54539474405745	0.0932386690425093
Fanconi anemia interstrand cross-link repair pathway - NFkB signaling pathway	Fanconi anemia interstrand cross-link repair pathway	NFkB signaling pathway	IME vs IME	6.229131	0.0106082190110131	0.170300148366665	0.0132443813778618
Fanconi anemia interstrand cross-link repair pathway - NFkB signaling pathway	Fanconi anemia interstrand cross-link repair pathway	NFkB signaling pathway	TME vs TME	6.107582	0.00439557117484232	0.0719690867674049	0.00451053803771655
Fanconi anemia interstrand cross-link repair pathway - NOD-like receptor signaling	Fanconi anemia interstrand cross-link repair pathway	NOD-like receptor signaling	IME vs IME	6.229131	0.00240833811765076	0.0386625067155217	0.00199098779505952
Fanconi anemia interstrand cross-link repair pathway - NOD-like receptor signaling	Fanconi anemia interstrand cross-link repair pathway	NOD-like receptor signaling	FME vs FME	6.04925	0.04407397940453	0.72858585678373	0.0215046872024784
Fanconi anemia interstrand cross-link repair pathway - Nonsense-mediated mRNA decay pathway	Fanconi anemia interstrand cross-link repair pathway	Nonsense-mediated mRNA decay pathway	IME vs IME	6.229131	0.0068498523024458	0.10996481710881	0.00735192166065922
Fanconi anemia interstrand cross-link repair pathway - Nonsense-mediated mRNA decay pathway	Fanconi anemia interstrand cross-link repair pathway	Nonsense-mediated mRNA decay pathway	TME vs TME	6.107582	0.00287380344899799	0.0470530453373499	0.00224508235824117
Fanconi anemia interstrand cross-link repair pathway - Non-vesicular ceramide transport	Fanconi anemia interstrand cross-link repair pathway	Non-vesicular ceramide transport	IME vs IME	6.229131	0.00366307444933422	0.0588055470529148	0.00278255657831809
Fanconi anemia interstrand cross-link repair pathway - Non-vesicular ceramide transport	Fanconi anemia interstrand cross-link repair pathway	Non-vesicular ceramide transport	TME vs TME	6.107582	0.00306248534610412	0.0501423512054904	0.00271020614761874
Fanconi anemia interstrand cross-link repair pathway - Nuclear intermediate filaments	Fanconi anemia interstrand cross-link repair pathway	Nuclear intermediate filaments	IME vs IME	6.229131	0.455327401502413	7.30964584637318	0.407559448568622
Fanconi anemia interstrand cross-link repair pathway - Nuclear intermediate filaments	Fanconi anemia interstrand cross-link repair pathway	Nuclear intermediate filaments	TME vs TME	6.107582	0.323588198989849	5.29813902304611	0.296521256832201
Fanconi anemia interstrand cross-link repair pathway - Nuclear intermediate filaments	Fanconi anemia interstrand cross-link repair pathway	Nuclear intermediate filaments	FME vs FME	6.04925	0.495718630326697	8.19471234229219	0.377359748557008
Fanconi anemia interstrand cross-link repair pathway - Nucleolar pre-rRNA processing	Fanconi anemia interstrand cross-link repair pathway	Nucleolar pre-rRNA processing	IME vs IME	6.229131	0.000551090110530313	0.00884698246607478	0.000407543252432886
Fanconi anemia interstrand cross-link repair pathway - Nucleosome assembly	Fanconi anemia interstrand cross-link repair pathway	Nucleosome assembly	IME vs IME	6.229131	0.00311151562921217	0.0499510401086095	0.00230103272798056
Fanconi anemia interstrand cross-link repair pathway - Nucleosome disassembly	Fanconi anemia interstrand cross-link repair pathway	Nucleosome disassembly	IME vs IME	6.229131	0.0115491865075695	0.185406068041344	0.0157583890114503
Fanconi anemia interstrand cross-link repair pathway - Nucleosome disassembly	Fanconi anemia interstrand cross-link repair pathway	Nucleosome disassembly	TME vs TME	6.107582	0.00286380434217331	0.0468893290515619	0.00189904249747736
Fanconi anemia interstrand cross-link repair pathway - Nucleotide excision repair	Fanconi anemia interstrand cross-link repair pathway	Nucleotide excision repair	TME vs TME	6.107582	0.0767657390085166	1.25689242915423	0.123579878168052
Fanconi anemia interstrand cross-link repair pathway - Nucleotide excision repair	Fanconi anemia interstrand cross-link repair pathway	Nucleotide excision repair	IME vs IME	6.229131	0.124361975507895	1.99645792174717	0.126179743473442
Fanconi anemia interstrand cross-link repair pathway - Nucleotide excision repair	Fanconi anemia interstrand cross-link repair pathway	Nucleotide excision repair	FME vs FME	6.04925	0.0220694072628579	0.364828822279336	0.0272654350597228
Fanconi anemia interstrand cross-link repair pathway - Okazaki-fragment maturation and DNA synthesis during NER, MMR, BER and HR	Fanconi anemia interstrand cross-link repair pathway	Okazaki-fragment maturation and DNA synthesis during NER, MMR, BER and HR	TME vs TME	6.107582	0.367629761856966	6.01923553889751	0.332394490496554
Fanconi anemia interstrand cross-link repair pathway - Okazaki-fragment maturation and DNA synthesis during NER, MMR, BER and HR	Fanconi anemia interstrand cross-link repair pathway	Okazaki-fragment maturation and DNA synthesis during NER, MMR, BER and HR	FME vs FME	6.04925	0.218580541582726	3.61334949366822	0.542314290017363
Fanconi anemia interstrand cross-link repair pathway - Okazaki-fragment maturation and DNA synthesis during NER, MMR, BER and HR	Fanconi anemia interstrand cross-link repair pathway	Okazaki-fragment maturation and DNA synthesis during NER, MMR, BER and HR	IME vs IME	6.229131	0.199925073938143	3.20951798963949	0.213853195080483
Fanconi anemia interstrand cross-link repair pathway - PC, PE, PS and PI biosynthesis	Fanconi anemia interstrand cross-link repair pathway	PC, PE, PS and PI biosynthesis	IME vs IME	6.229131	0.00205763117844202	0.033032396353126	0.00152142886856957
Fanconi anemia interstrand cross-link repair pathway - Phase I biotransformation via alcohol and aldehyde dehydrogenases	Fanconi anemia interstrand cross-link repair pathway	Phase I biotransformation via alcohol and aldehyde dehydrogenases	TME vs TME	6.107582	0.0481537773013448	0.788426176924116	0.0543293066108841
Fanconi anemia interstrand cross-link repair pathway - Phase I biotransformation via alcohol and aldehyde dehydrogenases	Fanconi anemia interstrand cross-link repair pathway	Phase I biotransformation via alcohol and aldehyde dehydrogenases	IME vs IME	6.229131	0.011047747023018	0.177356157068788	0.00964057035726601
Fanconi anemia interstrand cross-link repair pathway - Phosphoglyceride remodelling via Lands cycle	Fanconi anemia interstrand cross-link repair pathway	Phosphoglyceride remodelling via Lands cycle	IME vs IME	6.229131	0.00582669705064783	0.0935394877483934	0.00553656817236839
Fanconi anemia interstrand cross-link repair pathway - Phosphoglyceride remodelling via Lands cycle	Fanconi anemia interstrand cross-link repair pathway	Phosphoglyceride remodelling via Lands cycle	TME vs TME	6.107582	0.00574264141620499	0.094024790389562	0.00474255833414719
Fanconi anemia interstrand cross-link repair pathway - Phospholipid translocation from outer to inner membrane leaflets	Fanconi anemia interstrand cross-link repair pathway	Phospholipid translocation from outer to inner membrane leaflets	TME vs TME	6.107582	0.00573202882930879	0.0938510295387468	0.00507267072846015
Fanconi anemia interstrand cross-link repair pathway - PI3 kinase-AKT signaling pathway	Fanconi anemia interstrand cross-link repair pathway	PI3 kinase-AKT signaling pathway	TME vs TME	6.107582	0.00574263667339089	0.0940247127350352	0.00735561047793487
Fanconi anemia interstrand cross-link repair pathway - PI3 kinase-AKT signaling pathway	Fanconi anemia interstrand cross-link repair pathway	PI3 kinase-AKT signaling pathway	IME vs IME	6.229131	0.0143394219209381	0.23019940275486	0.0126648427273421
Fanconi anemia interstrand cross-link repair pathway - Plasmalogen biosynthesis	Fanconi anemia interstrand cross-link repair pathway	Plasmalogen biosynthesis	FME vs FME	6.04925	0.0469620983865358	0.77632927980629	0.0453921954251344
Fanconi anemia interstrand cross-link repair pathway - Plasmalogen biosynthesis	Fanconi anemia interstrand cross-link repair pathway	Plasmalogen biosynthesis	IME vs IME	6.229131	0.0257003401134184	0.412583085798387	0.0223548284377502
Fanconi anemia interstrand cross-link repair pathway - Plasmalogen biosynthesis	Fanconi anemia interstrand cross-link repair pathway	Plasmalogen biosynthesis	TME vs TME	6.107582	0.0114056475347614	0.186745704805275	0.00833458636450034
Fanconi anemia interstrand cross-link repair pathway - Polyubiquitination of retrotranslocated misfolded proteins	Fanconi anemia interstrand cross-link repair pathway	Polyubiquitination of retrotranslocated misfolded proteins	TME vs TME	6.107582	0.13373938626987	2.18972713939071	0.127336769539701
Fanconi anemia interstrand cross-link repair pathway - Polyubiquitination of retrotranslocated misfolded proteins	Fanconi anemia interstrand cross-link repair pathway	Polyubiquitination of retrotranslocated misfolded proteins	IME vs IME	6.229131	0.126667477493538	2.03346953791074	0.128234225874509
Fanconi anemia interstrand cross-link repair pathway - Pre-mRNA 3-end-cleavage and polyadenylation	Fanconi anemia interstrand cross-link repair pathway	Pre-mRNA 3-end-cleavage and polyadenylation	IME vs IME	6.229131	0.0227738506176829	0.365602381987518	0.0261825738494235
Fanconi anemia interstrand cross-link repair pathway - Pre-mRNA 3-end-cleavage and polyadenylation	Fanconi anemia interstrand cross-link repair pathway	Pre-mRNA 3-end-cleavage and polyadenylation	TME vs TME	6.107582	0.0104322052674008	0.170807445995202	0.00844754798687155
Fanconi anemia interstrand cross-link repair pathway - Pre-mRNA 3-end-cleavage and polyadenylation	Fanconi anemia interstrand cross-link repair pathway	Pre-mRNA 3-end-cleavage and polyadenylation	FME vs FME	6.04925	0.0472032526782789	0.780315795402126	0.0407701984931298
Fanconi anemia interstrand cross-link repair pathway - Proteasomal core organization	Fanconi anemia interstrand cross-link repair pathway	Proteasomal core organization	TME vs TME	6.107582	0.0143047674963626	0.234213259706847	0.011513442600192
Fanconi anemia interstrand cross-link repair pathway - Proteasomal regulatory particle organization	Fanconi anemia interstrand cross-link repair pathway	Proteasomal regulatory particle organization	IME vs IME	6.229131	0.0089538263541139	0.143741183602254	0.00755978184290996
Fanconi anemia interstrand cross-link repair pathway - Proteasome assembly	Fanconi anemia interstrand cross-link repair pathway	Proteasome assembly	FME vs FME	6.04925	0.021994704209554	0.363593907964107	0.0223736083822437
Fanconi anemia interstrand cross-link repair pathway - Proteasome assembly	Fanconi anemia interstrand cross-link repair pathway	Proteasome assembly	IME vs IME	6.229131	0.00434491076924197	0.0697514774038552	0.00323414736526307
Fanconi anemia interstrand cross-link repair pathway - Proteasome assembly	Fanconi anemia interstrand cross-link repair pathway	Proteasome assembly	TME vs TME	6.107582	0.0181882433040083	0.297797762435232	0.0103972287670036
Fanconi anemia interstrand cross-link repair pathway - Protein deubiquitination	Fanconi anemia interstrand cross-link repair pathway	Protein deubiquitination	IME vs IME	6.229131	0.00553581485273848	0.0888697800990928	0.0150234694640357
Fanconi anemia interstrand cross-link repair pathway - Protein farnesylation and geranylgeranylation	Fanconi anemia interstrand cross-link repair pathway	Protein farnesylation and geranylgeranylation	FME vs FME	6.04925	0.0434558752718887	0.71836799274816	0.0212031002749852
Fanconi anemia interstrand cross-link repair pathway - Protein farnesylation and geranylgeranylation	Fanconi anemia interstrand cross-link repair pathway	Protein farnesylation and geranylgeranylation	IME vs IME	6.229131	0.0347234559080703	0.557436614648379	0.0322150974055084
Fanconi anemia interstrand cross-link repair pathway - Protein farnesylation and geranylgeranylation	Fanconi anemia interstrand cross-link repair pathway	Protein farnesylation and geranylgeranylation	TME vs TME	6.107582	0.0254470888542198	0.416647501059496	0.0297394987358866
Fanconi anemia interstrand cross-link repair pathway - Protein folding in ER	Fanconi anemia interstrand cross-link repair pathway	Protein folding in ER	IME vs IME	6.229131	0.00328935526389259	0.0528060071997024	0.0033645660102256
Fanconi anemia interstrand cross-link repair pathway - Purine biosynthesis and salvage	Fanconi anemia interstrand cross-link repair pathway	Purine biosynthesis and salvage	IME vs IME	6.229131	0.000553821702727655	0.00889083436581418	0.000409557773879295
Fanconi anemia interstrand cross-link repair pathway - Pyrimidine biosynthesis and salvage	Fanconi anemia interstrand cross-link repair pathway	Pyrimidine biosynthesis and salvage	IME vs IME	6.229131	0.00410630243631048	0.0659209536884634	0.00303663873824879
Fanconi anemia interstrand cross-link repair pathway - Quiescence- and senescence-associated cell cycle arrest	Fanconi anemia interstrand cross-link repair pathway	Quiescence- and senescence-associated cell cycle arrest	TME vs TME	6.107582	0.0334420144297693	0.547549144909299	0.0249347398800503
Fanconi anemia interstrand cross-link repair pathway - Quiescence- and senescence-associated cell cycle arrest	Fanconi anemia interstrand cross-link repair pathway	Quiescence- and senescence-associated cell cycle arrest	IME vs IME	6.229131	0.00919543431772551	0.147619862201075	0.00912690000189724
Fanconi anemia interstrand cross-link repair pathway - Ras signaling pathway	Fanconi anemia interstrand cross-link repair pathway	Ras signaling pathway	IME vs IME	6.229131	0.00806077991388504	0.129404569594624	0.00950907397060948
Fanconi anemia interstrand cross-link repair pathway - Ras signaling pathway	Fanconi anemia interstrand cross-link repair pathway	Ras signaling pathway	TME vs TME	6.107582	0.00530023345419281	0.0867812045759874	0.00376731131296512
Fanconi anemia interstrand cross-link repair pathway - rDNA transcription	Fanconi anemia interstrand cross-link repair pathway	rDNA transcription	TME vs TME	6.107582	0.11897254521628	1.9479483072906	0.184684096753083
Fanconi anemia interstrand cross-link repair pathway - rDNA transcription	Fanconi anemia interstrand cross-link repair pathway	rDNA transcription	FME vs FME	6.04925	0.241853371808187	3.99807207099595	0.339569474670893
Fanconi anemia interstrand cross-link repair pathway - rDNA transcription	Fanconi anemia interstrand cross-link repair pathway	rDNA transcription	IME vs IME	6.229131	0.0927820111618625	1.48948567617419	0.119535598258582
Fanconi anemia interstrand cross-link repair pathway - Regulation of G-protein signaling by beta and gamma subunits	Fanconi anemia interstrand cross-link repair pathway	Regulation of G-protein signaling by beta and gamma subunits	IME vs IME	6.229131	0.16634440492826	2.67042722344227	0.176187849095303
Fanconi anemia interstrand cross-link repair pathway - Regulation of G-protein signaling by beta and gamma subunits	Fanconi anemia interstrand cross-link repair pathway	Regulation of G-protein signaling by beta and gamma subunits	TME vs TME	6.107582	0.140841119943847	2.3060044709709	0.145813512792837
Fanconi anemia interstrand cross-link repair pathway - Regulation of G-protein signaling by beta and gamma subunits	Fanconi anemia interstrand cross-link repair pathway	Regulation of G-protein signaling by beta and gamma subunits	FME vs FME	6.04925	0.0937613672690961	1.54996682913427	0.0687546372234034
Fanconi anemia interstrand cross-link repair pathway - Regulation of nuclear and cytoplasmic mRNA fate by the exon junction complex	Fanconi anemia interstrand cross-link repair pathway	Regulation of nuclear and cytoplasmic mRNA fate by the exon junction complex	IME vs IME	6.229131	0.0148583675785925	0.238530350899975	0.0127392857204181
Fanconi anemia interstrand cross-link repair pathway - Regulation of nuclear and cytoplasmic mRNA fate by the exon junction complex	Fanconi anemia interstrand cross-link repair pathway	Regulation of nuclear and cytoplasmic mRNA fate by the exon junction complex	TME vs TME	6.107582	0.0258345487781167	0.422991417645679	0.0162074828083468
Fanconi anemia interstrand cross-link repair pathway - Regulation of proteasomal proteolysis by signalosome	Fanconi anemia interstrand cross-link repair pathway	Regulation of proteasomal proteolysis by signalosome	TME vs TME	6.107582	0.094852423107893	1.55302735349188	0.0939263169873025
Fanconi anemia interstrand cross-link repair pathway - Regulation of proteasomal proteolysis by signalosome	Fanconi anemia interstrand cross-link repair pathway	Regulation of proteasomal proteolysis by signalosome	FME vs FME	6.04925	0.08805351989152	1.45561054617166	0.100046172980097
Fanconi anemia interstrand cross-link repair pathway - Regulation of proteasomal proteolysis by signalosome	Fanconi anemia interstrand cross-link repair pathway	Regulation of proteasomal proteolysis by signalosome	IME vs IME	6.229131	0.0749452267281254	1.20314100019266	0.0712797940809954
Fanconi anemia interstrand cross-link repair pathway - Regulation of RNA polymerase II elongation activity	Fanconi anemia interstrand cross-link repair pathway	Regulation of RNA polymerase II elongation activity	TME vs TME	6.107582	0.0018864242847406	0.0308865964463665	0.00134083670283118
Fanconi anemia interstrand cross-link repair pathway - Replication stress-induced slowing of S-phase progression	Fanconi anemia interstrand cross-link repair pathway	Replication stress-induced slowing of S-phase progression	IME vs IME	6.229131	0.134029421645539	2.15165527484276	0.128173888921842
Fanconi anemia interstrand cross-link repair pathway - Replication stress-induced slowing of S-phase progression	Fanconi anemia interstrand cross-link repair pathway	Replication stress-induced slowing of S-phase progression	TME vs TME	6.107582	0.134222173087982	2.197631851889	0.141779727392818
Fanconi anemia interstrand cross-link repair pathway - Replication stress-induced slowing of S-phase progression	Fanconi anemia interstrand cross-link repair pathway	Replication stress-induced slowing of S-phase progression	FME vs FME	6.04925	0.0580869727515633	0.960234301099235	0.0447505300169417
Fanconi anemia interstrand cross-link repair pathway - SDSA homologous recombination DSB repair	Fanconi anemia interstrand cross-link repair pathway	SDSA homologous recombination DSB repair	IME vs IME	6.229131	0.206193624828831	3.31015082401252	0.204281242196215
Fanconi anemia interstrand cross-link repair pathway - SDSA homologous recombination DSB repair	Fanconi anemia interstrand cross-link repair pathway	SDSA homologous recombination DSB repair	TME vs TME	6.107582	0.348337327096185	5.70335874927803	0.385600995246993
Fanconi anemia interstrand cross-link repair pathway - SDSA homologous recombination DSB repair	Fanconi anemia interstrand cross-link repair pathway	SDSA homologous recombination DSB repair	FME vs FME	6.04925	0.571189176559676	9.44231406403369	0.538052394201108
Fanconi anemia interstrand cross-link repair pathway - Shuttle-mediated phospholipid transport	Fanconi anemia interstrand cross-link repair pathway	Shuttle-mediated phospholipid transport	TME vs TME	6.107582	0.00154016525653782	0.0252172658739598	0.00122126099764625
Fanconi anemia interstrand cross-link repair pathway - Step 1 and 2 catalysis during pre-mRNA splicing	Fanconi anemia interstrand cross-link repair pathway	Step 1 and 2 catalysis during pre-mRNA splicing	IME vs IME	6.229131	0.11651749461226	1.87052573096197	0.108451151264161
Fanconi anemia interstrand cross-link repair pathway - Step 1 and 2 catalysis during pre-mRNA splicing	Fanconi anemia interstrand cross-link repair pathway	Step 1 and 2 catalysis during pre-mRNA splicing	FME vs FME	6.04925	0.0145217320388207	0.240058390969808	0.0125426504339012
Fanconi anemia interstrand cross-link repair pathway - Step 1 and 2 catalysis during pre-mRNA splicing	Fanconi anemia interstrand cross-link repair pathway	Step 1 and 2 catalysis during pre-mRNA splicing	TME vs TME	6.107582	0.073658446622784	1.20601644821223	0.0644617208280859
Fanconi anemia interstrand cross-link repair pathway - Support for large vesicle biogenesis at ER	Fanconi anemia interstrand cross-link repair pathway	Support for large vesicle biogenesis at ER	IME vs IME	6.229131	0.290404458423555	4.6620382087256	0.292606799544987
Fanconi anemia interstrand cross-link repair pathway - Support for large vesicle biogenesis at ER	Fanconi anemia interstrand cross-link repair pathway	Support for large vesicle biogenesis at ER	TME vs TME	6.107582	0.352532012508104	5.77203871517192	0.286669560569878
Fanconi anemia interstrand cross-link repair pathway - Support for large vesicle biogenesis at ER	Fanconi anemia interstrand cross-link repair pathway	Support for large vesicle biogenesis at ER	FME vs FME	6.04925	0.17510632108088	2.89467823638015	0.378287040505944
Fanconi anemia interstrand cross-link repair pathway - Support for RNA polymerase II- and III-mediated snRNA transcription	Fanconi anemia interstrand cross-link repair pathway	Support for RNA polymerase II- and III-mediated snRNA transcription	TME vs TME	6.107582	0.048110121595117	0.787711398074127	0.0350298299322152
Fanconi anemia interstrand cross-link repair pathway - Support for RNA polymerase II- and III-mediated snRNA transcription	Fanconi anemia interstrand cross-link repair pathway	Support for RNA polymerase II- and III-mediated snRNA transcription	IME vs IME	6.229131	0.121827459874375	1.95576981114369	0.107993022501452
Fanconi anemia interstrand cross-link repair pathway - Support for RNA polymerase II- and III-mediated snRNA transcription	Fanconi anemia interstrand cross-link repair pathway	Support for RNA polymerase II- and III-mediated snRNA transcription	FME vs FME	6.04925	0.153587033908222	2.53894343562252	0.186275513872818
Fanconi anemia interstrand cross-link repair pathway - Synthesis of secreted WNT signaling modulators	Fanconi anemia interstrand cross-link repair pathway	Synthesis of secreted WNT signaling modulators	IME vs IME	6.229131	0.00621451351930673	0.0997653398054711	0.0105574251133815
Fanconi anemia interstrand cross-link repair pathway - Telomere replication support and maintenance	Fanconi anemia interstrand cross-link repair pathway	Telomere replication support and maintenance	TME vs TME	6.107582	0.030892178547642	0.505800450019824	0.0228791717196244
Fanconi anemia interstrand cross-link repair pathway - Telomere replication support and maintenance	Fanconi anemia interstrand cross-link repair pathway	Telomere replication support and maintenance	IME vs IME	6.229131	0.0257114357619312	0.41276121094701	0.0352180351176931
Fanconi anemia interstrand cross-link repair pathway - Transcription by RNA polymerase II	Fanconi anemia interstrand cross-link repair pathway	Transcription by RNA polymerase II	TME vs TME	6.107582	0.0183912649231647	0.30112185387717	0.0143936053355281
Fanconi anemia interstrand cross-link repair pathway - Transcription by RNA polymerase II	Fanconi anemia interstrand cross-link repair pathway	Transcription by RNA polymerase II	IME vs IME	6.229131	0.0110624778096443	0.177592639285588	0.00898269392136998
Fanconi anemia interstrand cross-link repair pathway - Transcription by RNA polymerase III	Fanconi anemia interstrand cross-link repair pathway	Transcription by RNA polymerase III	IME vs IME	6.229131	0.0313431331513143	0.503170251330925	0.0308560948959548
Fanconi anemia interstrand cross-link repair pathway - Transcription by RNA polymerase III	Fanconi anemia interstrand cross-link repair pathway	Transcription by RNA polymerase III	TME vs TME	6.107582	0.00934144102076873	0.152948263744226	0.0068977888448226
Fanconi anemia interstrand cross-link repair pathway - Transcription initiation by general transcription factors	Fanconi anemia interstrand cross-link repair pathway	Transcription initiation by general transcription factors	IME vs IME	6.229131	0.01268841748141	0.203694831090779	0.0182899457942557
Fanconi anemia interstrand cross-link repair pathway - Transcription regulation by mediator	Fanconi anemia interstrand cross-link repair pathway	Transcription regulation by mediator	IME vs IME	6.229131	0.00792422480395304	0.127212367919912	0.00619743894375144
Fanconi anemia interstrand cross-link repair pathway - Transcription repression	Fanconi anemia interstrand cross-link repair pathway	Transcription repression	IME vs IME	6.229131	0.00274350432617152	0.0440431323397966	0.00522037058682066
Fanconi anemia interstrand cross-link repair pathway - Transcription repression	Fanconi anemia interstrand cross-link repair pathway	Transcription repression	TME vs TME	6.107582	0.0160409641953983	0.262640166224329	0.0122079646078534
Fanconi anemia interstrand cross-link repair pathway - Transcriptional control of myofibrillogenesis	Fanconi anemia interstrand cross-link repair pathway	Transcriptional control of myofibrillogenesis	IME vs IME	6.229131	0.038030213171951	0.610521986666697	0.0333606518353332
Fanconi anemia interstrand cross-link repair pathway - Transcriptional control of myofibrillogenesis	Fanconi anemia interstrand cross-link repair pathway	Transcriptional control of myofibrillogenesis	TME vs TME	6.107582	0.0987253516014106	1.61643916408642	0.0803862267693808
Fanconi anemia interstrand cross-link repair pathway - Transcriptional control of myofibrillogenesis	Fanconi anemia interstrand cross-link repair pathway	Transcriptional control of myofibrillogenesis	FME vs FME	6.04925	0.177135361987584	2.9282202611175	0.11201633970424
Fanconi anemia interstrand cross-link repair pathway - Translation elongation	Fanconi anemia interstrand cross-link repair pathway	Translation elongation	IME vs IME	6.229131	0.0049055471645338	0.0787517121462592	0.0061375672950416
Fanconi anemia interstrand cross-link repair pathway - Translation elongation	Fanconi anemia interstrand cross-link repair pathway	Translation elongation	TME vs TME	6.107582	0.0076913874817559	0.125931787023351	0.0164886989642468
Fanconi anemia interstrand cross-link repair pathway - Translation elongation	Fanconi anemia interstrand cross-link repair pathway	Translation elongation	FME vs FME	6.04925	0.0220001826631291	0.363684472143829	0.0110147322957191
Fanconi anemia interstrand cross-link repair pathway - Transmembrane glucose transport	Fanconi anemia interstrand cross-link repair pathway	Transmembrane glucose transport	TME vs TME	6.107582	0.0220814434586848	0.361541482782301	0.108430409657618
Fanconi anemia interstrand cross-link repair pathway - Transmembrane glucose transport	Fanconi anemia interstrand cross-link repair pathway	Transmembrane glucose transport	IME vs IME	6.229131	0.00882126608208251	0.141613113473702	0.00722768528341234
Fanconi anemia interstrand cross-link repair pathway - TREX-2-mediated nuclear mRNA export	Fanconi anemia interstrand cross-link repair pathway	TREX-2-mediated nuclear mRNA export	IME vs IME	6.229131	0.00207434289244626	0.0333006795938311	0.00209291957363045
Fanconi anemia interstrand cross-link repair pathway - TREX-mediated coupling of splicing and mRNA export	Fanconi anemia interstrand cross-link repair pathway	TREX-mediated coupling of splicing and mRNA export	IME vs IME	6.229131	0.0067872835574439	0.108960363246585	0.00593470702220555
Fanconi anemia interstrand cross-link repair pathway - TREX-mediated coupling of splicing and mRNA export	Fanconi anemia interstrand cross-link repair pathway	TREX-mediated coupling of splicing and mRNA export	TME vs TME	6.107582	0.00475827430672939	0.0779076581455663	0.00294962312107577
Fanconi anemia interstrand cross-link repair pathway - U1 and U2 snRNP recruitment and pre-spliceosome assembly	Fanconi anemia interstrand cross-link repair pathway	U1 and U2 snRNP recruitment and pre-spliceosome assembly	TME vs TME	6.107582	0.0707932384199501	1.15910413362235	0.0698570300927462
Fanconi anemia interstrand cross-link repair pathway - U1 and U2 snRNP recruitment and pre-spliceosome assembly	Fanconi anemia interstrand cross-link repair pathway	U1 and U2 snRNP recruitment and pre-spliceosome assembly	FME vs FME	6.04925	0.132011235071428	2.18227444195132	0.10713096159724
Fanconi anemia interstrand cross-link repair pathway - U1 and U2 snRNP recruitment and pre-spliceosome assembly	Fanconi anemia interstrand cross-link repair pathway	U1 and U2 snRNP recruitment and pre-spliceosome assembly	IME vs IME	6.229131	0.05522316357383	0.886530805985095	0.061029228544221
Fanconi anemia interstrand cross-link repair pathway - U2 snRNP-selective component synthesis	Fanconi anemia interstrand cross-link repair pathway	U2 snRNP-selective component synthesis	TME vs TME	6.107582	0.0841349304532491	1.37754887114908	0.0621455091459785
Fanconi anemia interstrand cross-link repair pathway - U2 snRNP-selective component synthesis	Fanconi anemia interstrand cross-link repair pathway	U2 snRNP-selective component synthesis	IME vs IME	6.229131	0.0927762354179826	1.48939295466847	0.095745712910526
Fanconi anemia interstrand cross-link repair pathway - U2 snRNP-selective component synthesis	Fanconi anemia interstrand cross-link repair pathway	U2 snRNP-selective component synthesis	FME vs FME	6.04925	0.211007686628616	3.48816281686744	0.13487612206353
Fanconi anemia interstrand cross-link repair pathway - U4-U6 di-snRNP-selective component synthesis	Fanconi anemia interstrand cross-link repair pathway	U4-U6 di-snRNP-selective component synthesis	TME vs TME	6.107582	0.0816794144574669	1.33734448434023	0.0845342263611201
Fanconi anemia interstrand cross-link repair pathway - U4-U6 di-snRNP-selective component synthesis	Fanconi anemia interstrand cross-link repair pathway	U4-U6 di-snRNP-selective component synthesis	IME vs IME	6.229131	0.0382150801016605	0.613489767170186	0.0333334727817512
Fanconi anemia interstrand cross-link repair pathway - U4-U6 di-snRNP-selective component synthesis	Fanconi anemia interstrand cross-link repair pathway	U4-U6 di-snRNP-selective component synthesis	FME vs FME	6.04925	0.0584191074769241	0.965724811979216	0.0536389795173435
Fanconi anemia interstrand cross-link repair pathway - U4-U6-U5 tri-snRNP recruitment and pre-catalytic spliceosome assembly	Fanconi anemia interstrand cross-link repair pathway	U4-U6-U5 tri-snRNP recruitment and pre-catalytic spliceosome assembly	TME vs TME	6.107582	0.0200055675755778	0.32755297807903	0.0149447802335641
Fanconi anemia interstrand cross-link repair pathway - U4-U6-U5 tri-snRNP recruitment and pre-catalytic spliceosome assembly	Fanconi anemia interstrand cross-link repair pathway	U4-U6-U5 tri-snRNP recruitment and pre-catalytic spliceosome assembly	IME vs IME	6.229131	0.0278666817357127	0.44736067658027	0.0254053855281906
Fanconi anemia interstrand cross-link repair pathway - U5 snRNP-selective component synthesis	Fanconi anemia interstrand cross-link repair pathway	U5 snRNP-selective component synthesis	IME vs IME	6.229131	0.16702823398276	2.68140514436546	0.190352746393706
Fanconi anemia interstrand cross-link repair pathway - U5 snRNP-selective component synthesis	Fanconi anemia interstrand cross-link repair pathway	U5 snRNP-selective component synthesis	TME vs TME	6.107582	0.240333086614284	3.93499549333133	0.29884229200076
Fanconi anemia interstrand cross-link repair pathway - U5 snRNP-selective component synthesis	Fanconi anemia interstrand cross-link repair pathway	U5 snRNP-selective component synthesis	FME vs FME	6.04925	0.0953983288279183	1.57702739992842	0.107570187644371
Fanconi anemia interstrand cross-link repair pathway - Ubiquinone biosynthesis from farnesyl pyrophosphate	Fanconi anemia interstrand cross-link repair pathway	Ubiquinone biosynthesis from farnesyl pyrophosphate	IME vs IME	6.229131	0.0126690267583662	0.203383540099533	0.0115919470291176
Fanconi anemia interstrand cross-link repair pathway - Ubiquinone biosynthesis from farnesyl pyrophosphate	Fanconi anemia interstrand cross-link repair pathway	Ubiquinone biosynthesis from farnesyl pyrophosphate	TME vs TME	6.107582	0.0108841548285916	0.17820725728025	0.0139373375429203
Fanconi anemia interstrand cross-link repair pathway - VDJ recombination	Fanconi anemia interstrand cross-link repair pathway	VDJ recombination	IME vs IME	6.229131	0.0126419158100761	0.202948311668505	0.0139081011369197
Fanconi anemia interstrand cross-link repair pathway - VDJ recombination	Fanconi anemia interstrand cross-link repair pathway	VDJ recombination	TME vs TME	6.107582	0.00287611978211663	0.047090970870248	0.00451367969990297
Fanconi anemia interstrand cross-link repair pathway - Vesicle biogenesis at cis-Golgi	Fanconi anemia interstrand cross-link repair pathway	Vesicle biogenesis at cis-Golgi	IME vs IME	6.229131	0.0169236882952932	0.271686192056132	0.013551318754129
Fanconi anemia interstrand cross-link repair pathway - Vesicle biogenesis at cis-Golgi	Fanconi anemia interstrand cross-link repair pathway	Vesicle biogenesis at cis-Golgi	TME vs TME	6.107582	0.00567158153552813	0.0928613204980074	0.00443010433779613
Fanconi anemia interstrand cross-link repair pathway - Vesicle biogenesis at ER membrane	Fanconi anemia interstrand cross-link repair pathway	Vesicle biogenesis at ER membrane	TME vs TME	6.107582	0.0201281386326368	0.329559845148124	0.0293249605157283
Fanconi anemia interstrand cross-link repair pathway - Vesicle biogenesis at ER membrane	Fanconi anemia interstrand cross-link repair pathway	Vesicle biogenesis at ER membrane	IME vs IME	6.229131	0.0143059016537253	0.229661281655201	0.012042131428642
Fanconi anemia interstrand cross-link repair pathway - Vesicle tethering at cis-Golgi	Fanconi anemia interstrand cross-link repair pathway	Vesicle tethering at cis-Golgi	IME vs IME	6.229131	0.000554136710558817	0.00889589137682874	0.000483414723539188
Fanconi anemia interstrand cross-link repair pathway - Vesicle trafficking involved in biogenesis of lysosome-related organelles	Fanconi anemia interstrand cross-link repair pathway	Vesicle trafficking involved in biogenesis of lysosome-related organelles	TME vs TME	6.107582	0.00942742615347979	0.154356106145279	0.00670084619990697
Fanconi anemia interstrand cross-link repair pathway - Vesicle trafficking involved in biogenesis of lysosome-related organelles	Fanconi anemia interstrand cross-link repair pathway	Vesicle trafficking involved in biogenesis of lysosome-related organelles	IME vs IME	6.229131	0.00068587608154288	0.0110107830849492	0.000528397508967814
Fanconi anemia interstrand cross-link repair pathway - Viral RNA-activated RIG-I-like signaling	Fanconi anemia interstrand cross-link repair pathway	Viral RNA-activated RIG-I-like signaling	IME vs IME	6.229131	0.20000585206156	3.21081476965397	0.214969049891106
Fanconi anemia interstrand cross-link repair pathway - Viral RNA-activated RIG-I-like signaling	Fanconi anemia interstrand cross-link repair pathway	Viral RNA-activated RIG-I-like signaling	TME vs TME	6.107582	0.067167687433936	1.09974265746528	0.0817598337612063
Fanconi anemia interstrand cross-link repair pathway - Viral RNA-activated RIG-I-like signaling	Fanconi anemia interstrand cross-link repair pathway	Viral RNA-activated RIG-I-like signaling	FME vs FME	6.04925	0.421495771568086	6.96773611114157	0.362874546971045
Farnesyl pyrophosphate biosynthesis in the mevalonate pathway - Actin filament branching	Farnesyl pyrophosphate biosynthesis in the mevalonate pathway	Actin filament branching	TME vs TME	7.291869	0.00187003970260243	0.0256455464422964	0.0019321103459763
Farnesyl pyrophosphate biosynthesis in the mevalonate pathway - Actin filament bundling and crosslinking	Farnesyl pyrophosphate biosynthesis in the mevalonate pathway	Actin filament bundling and crosslinking	IME vs IME	6.796347	0.00246667029894882	0.0362940605505517	0.00331788884067736
Farnesyl pyrophosphate biosynthesis in the mevalonate pathway - Adherens junction organization	Farnesyl pyrophosphate biosynthesis in the mevalonate pathway	Adherens junction organization	IME vs IME	6.796347	0.000402717638608057	0.00592550142053633	0.000580411444171218
Farnesyl pyrophosphate biosynthesis in the mevalonate pathway - Alternative end joining DSB repair	Farnesyl pyrophosphate biosynthesis in the mevalonate pathway	Alternative end joining DSB repair	TME vs TME	7.291869	0.0446936942567457	0.612925067924532	0.0561076931156954
Farnesyl pyrophosphate biosynthesis in the mevalonate pathway - Alternative end joining DSB repair	Farnesyl pyrophosphate biosynthesis in the mevalonate pathway	Alternative end joining DSB repair	FME vs FME	6.621784	0.0902568029940316	1.36302848642531	0.0636135762481719
Farnesyl pyrophosphate biosynthesis in the mevalonate pathway - Alternative end joining DSB repair	Farnesyl pyrophosphate biosynthesis in the mevalonate pathway	Alternative end joining DSB repair	IME vs IME	6.796347	0.0930368607501234	1.36892452101815	0.0858552982711885
Farnesyl pyrophosphate biosynthesis in the mevalonate pathway - Amyloid precursor protein cleavage	Farnesyl pyrophosphate biosynthesis in the mevalonate pathway	Amyloid precursor protein cleavage	TME vs TME	7.291869	0.0198164907295156	0.271761467213711	0.0232781793246977
Farnesyl pyrophosphate biosynthesis in the mevalonate pathway - Amyloid precursor protein cleavage	Farnesyl pyrophosphate biosynthesis in the mevalonate pathway	Amyloid precursor protein cleavage	FME vs FME	6.621784	0.0130290043537748	0.196759728849789	0.0158278185751194
Farnesyl pyrophosphate biosynthesis in the mevalonate pathway - Amyloid precursor protein cleavage	Farnesyl pyrophosphate biosynthesis in the mevalonate pathway	Amyloid precursor protein cleavage	IME vs IME	6.796347	0.0428930629633424	0.631119377832373	0.0340041061345978
Farnesyl pyrophosphate biosynthesis in the mevalonate pathway - Aspartate and arginine metabolism	Farnesyl pyrophosphate biosynthesis in the mevalonate pathway	Aspartate and arginine metabolism	IME vs IME	6.796347	0.00876275325634661	0.128933282008106	0.00801209359620256
Farnesyl pyrophosphate biosynthesis in the mevalonate pathway - Aspartate and arginine metabolism	Farnesyl pyrophosphate biosynthesis in the mevalonate pathway	Aspartate and arginine metabolism	TME vs TME	7.291869	0.0220021609945639	0.301735541139434	0.0157791741848629
Farnesyl pyrophosphate biosynthesis in the mevalonate pathway - Assembly of core replication fork machinery	Farnesyl pyrophosphate biosynthesis in the mevalonate pathway	Assembly of core replication fork machinery	TME vs TME	7.291869	0.0529589769695212	0.726274368142174	0.065979359969214
Farnesyl pyrophosphate biosynthesis in the mevalonate pathway - Assembly of core replication fork machinery	Farnesyl pyrophosphate biosynthesis in the mevalonate pathway	Assembly of core replication fork machinery	IME vs IME	6.796347	0.060808670709433	0.894725808174378	0.0646614641621081
Farnesyl pyrophosphate biosynthesis in the mevalonate pathway - Assembly of core replication fork machinery	Farnesyl pyrophosphate biosynthesis in the mevalonate pathway	Assembly of core replication fork machinery	FME vs FME	6.621784	0.0481497735773011	0.727142008399413	0.0272720950632066
Farnesyl pyrophosphate biosynthesis in the mevalonate pathway - Autophagosome nucleation and elongation	Farnesyl pyrophosphate biosynthesis in the mevalonate pathway	Autophagosome nucleation and elongation	TME vs TME	7.291869	0.000948824002524417	0.0130120820367837	0.000677697547606118
Farnesyl pyrophosphate biosynthesis in the mevalonate pathway - Base excision repair	Farnesyl pyrophosphate biosynthesis in the mevalonate pathway	Base excision repair	TME vs TME	7.291869	0.00696676301402189	0.0955415246959361	0.00648455884388077
Farnesyl pyrophosphate biosynthesis in the mevalonate pathway - Base excision repair	Farnesyl pyrophosphate biosynthesis in the mevalonate pathway	Base excision repair	IME vs IME	6.796347	0.00793558671650775	0.116762530004851	0.00828624294157358
Farnesyl pyrophosphate biosynthesis in the mevalonate pathway - Beta-oxidation	Farnesyl pyrophosphate biosynthesis in the mevalonate pathway	Beta-oxidation	IME vs IME	6.796347	0.00138275412505067	0.0203455492055428	0.00147381835808597
Farnesyl pyrophosphate biosynthesis in the mevalonate pathway - Biogenesis of mitochondrial-derived vesicles	Farnesyl pyrophosphate biosynthesis in the mevalonate pathway	Biogenesis of mitochondrial-derived vesicles	TME vs TME	7.291869	0.00254307928560954	0.0348755472061797	0.00213772376090665
Farnesyl pyrophosphate biosynthesis in the mevalonate pathway - Biosynthesis of fibril-forming collagen	Farnesyl pyrophosphate biosynthesis in the mevalonate pathway	Biosynthesis of fibril-forming collagen	IME vs IME	6.796347	0.00805476365522685	0.118516074056499	0.00914179672362027
Farnesyl pyrophosphate biosynthesis in the mevalonate pathway - Biosynthesis of fibril-forming collagen	Farnesyl pyrophosphate biosynthesis in the mevalonate pathway	Biosynthesis of fibril-forming collagen	TME vs TME	7.291869	0.00757176441530749	0.103838456313341	0.00603191274290848
Farnesyl pyrophosphate biosynthesis in the mevalonate pathway - Biosynthesis of fibril-forming collagen	Farnesyl pyrophosphate biosynthesis in the mevalonate pathway	Biosynthesis of fibril-forming collagen	FME vs FME	6.621784	0.0128484818939538	0.194033538169272	0.00913440547502754
Farnesyl pyrophosphate biosynthesis in the mevalonate pathway - Biosynthesis of the glycosaminoglycan-protein linkage region	Farnesyl pyrophosphate biosynthesis in the mevalonate pathway	Biosynthesis of the glycosaminoglycan-protein linkage region	IME vs IME	6.796347	0.0189925438190238	0.279452237970518	0.0144974372744575
Farnesyl pyrophosphate biosynthesis in the mevalonate pathway - Biosynthesis of the glycosaminoglycan-protein linkage region	Farnesyl pyrophosphate biosynthesis in the mevalonate pathway	Biosynthesis of the glycosaminoglycan-protein linkage region	TME vs TME	7.291869	0.00439373495004247	0.0602552627944983	0.00377705968867973
Farnesyl pyrophosphate biosynthesis in the mevalonate pathway - Biosynthesis of the glycosaminoglycan-protein linkage region	Farnesyl pyrophosphate biosynthesis in the mevalonate pathway	Biosynthesis of the glycosaminoglycan-protein linkage region	FME vs FME	6.621784	0.0454075384556357	0.685729677546601	0.0180631247633402
Farnesyl pyrophosphate biosynthesis in the mevalonate pathway - Bridge-mediated phospholipid transfer at organelle contact sites	Farnesyl pyrophosphate biosynthesis in the mevalonate pathway	Bridge-mediated phospholipid transfer at organelle contact sites	IME vs IME	6.796347	0.00192664767488722	0.0283482828660707	0.00143857176739305
Farnesyl pyrophosphate biosynthesis in the mevalonate pathway - Bridge-mediated phospholipid transfer at organelle contact sites	Farnesyl pyrophosphate biosynthesis in the mevalonate pathway	Bridge-mediated phospholipid transfer at organelle contact sites	TME vs TME	7.291869	0.00264037950396231	0.0362099131370949	0.00284158789132567
Farnesyl pyrophosphate biosynthesis in the mevalonate pathway - Canonical deadenylation of cytosolic mRNA by CCR4-NOT complex	Farnesyl pyrophosphate biosynthesis in the mevalonate pathway	Canonical deadenylation of cytosolic mRNA by CCR4-NOT complex	TME vs TME	7.291869	0.00249879498845443	0.0342682365711299	0.0015015160764564
Farnesyl pyrophosphate biosynthesis in the mevalonate pathway - Canonical necroptosis induction	Farnesyl pyrophosphate biosynthesis in the mevalonate pathway	Canonical necroptosis induction	IME vs IME	6.796347	0.0198203355543216	0.29163218896638	0.0215991781597768
Farnesyl pyrophosphate biosynthesis in the mevalonate pathway - Canonical necroptosis induction	Farnesyl pyrophosphate biosynthesis in the mevalonate pathway	Canonical necroptosis induction	FME vs FME	6.621784	0.053051981061839	0.801173529859733	0.0532768986941491
Farnesyl pyrophosphate biosynthesis in the mevalonate pathway - Canonical necroptosis induction	Farnesyl pyrophosphate biosynthesis in the mevalonate pathway	Canonical necroptosis induction	TME vs TME	7.291869	0.0142748542380793	0.19576399196777	0.0160599516152802
Farnesyl pyrophosphate biosynthesis in the mevalonate pathway - Carnitine biosynthesis and transmembrane transport	Farnesyl pyrophosphate biosynthesis in the mevalonate pathway	Carnitine biosynthesis and transmembrane transport	IME vs IME	6.796347	0.0125963231192406	0.185339611134434	0.0115089967859119
Farnesyl pyrophosphate biosynthesis in the mevalonate pathway - Carnitine biosynthesis and transmembrane transport	Farnesyl pyrophosphate biosynthesis in the mevalonate pathway	Carnitine biosynthesis and transmembrane transport	FME vs FME	6.621784	0.0120464469643562	0.18192147104651	0.014277577964432
Farnesyl pyrophosphate biosynthesis in the mevalonate pathway - Carnitine biosynthesis and transmembrane transport	Farnesyl pyrophosphate biosynthesis in the mevalonate pathway	Carnitine biosynthesis and transmembrane transport	TME vs TME	7.291869	0.0371370238190791	0.50929360898352	0.0894028031039051
Farnesyl pyrophosphate biosynthesis in the mevalonate pathway - Carrier-mediated sodium transmembrane transport	Farnesyl pyrophosphate biosynthesis in the mevalonate pathway	Carrier-mediated sodium transmembrane transport	TME vs TME	7.291869	0.0115938666403493	0.158997183298884	0.00964313515587532
Farnesyl pyrophosphate biosynthesis in the mevalonate pathway - Carrier-mediated sodium transmembrane transport	Farnesyl pyrophosphate biosynthesis in the mevalonate pathway	Carrier-mediated sodium transmembrane transport	IME vs IME	6.796347	0.0017905151000166	0.0263452572013265	0.00129042616775148
Farnesyl pyrophosphate biosynthesis in the mevalonate pathway - Catabolism of branched-chain amino acids	Farnesyl pyrophosphate biosynthesis in the mevalonate pathway	Catabolism of branched-chain amino acids	TME vs TME	7.291869	0.00478675167446305	0.0656450567356112	0.00907430452303052
Farnesyl pyrophosphate biosynthesis in the mevalonate pathway - Catabolism of branched-chain amino acids	Farnesyl pyrophosphate biosynthesis in the mevalonate pathway	Catabolism of branched-chain amino acids	IME vs IME	6.796347	0.00364650576675188	0.0536539079230931	0.0035596378558236
Farnesyl pyrophosphate biosynthesis in the mevalonate pathway - Catalytic spliceosome activation	Farnesyl pyrophosphate biosynthesis in the mevalonate pathway	Catalytic spliceosome activation	IME vs IME	6.796347	0.0030679861929896	0.0451416943334799	0.00271979403575894
Farnesyl pyrophosphate biosynthesis in the mevalonate pathway - Cell polarity establishment	Farnesyl pyrophosphate biosynthesis in the mevalonate pathway	Cell polarity establishment	FME vs FME	6.621784	0.0171237861624823	0.258597773914753	0.0187535328154919
Farnesyl pyrophosphate biosynthesis in the mevalonate pathway - Cell polarity establishment	Farnesyl pyrophosphate biosynthesis in the mevalonate pathway	Cell polarity establishment	IME vs IME	6.796347	0.0990654733753013	1.45762824106833	0.119328336291817
Farnesyl pyrophosphate biosynthesis in the mevalonate pathway - Cell polarity establishment	Farnesyl pyrophosphate biosynthesis in the mevalonate pathway	Cell polarity establishment	TME vs TME	7.291869	0.0650181260566833	0.89165239061892	0.0634577589490857
Farnesyl pyrophosphate biosynthesis in the mevalonate pathway - Cellular uptake and efflux of free cholesterol	Farnesyl pyrophosphate biosynthesis in the mevalonate pathway	Cellular uptake and efflux of free cholesterol	IME vs IME	6.796347	0.0706228835433019	1.03913004209256	0.0694284571812331
Farnesyl pyrophosphate biosynthesis in the mevalonate pathway - Cellular uptake and efflux of free cholesterol	Farnesyl pyrophosphate biosynthesis in the mevalonate pathway	Cellular uptake and efflux of free cholesterol	FME vs FME	6.621784	0.0696241368200679	1.05144076324974	0.0615597929303343
Farnesyl pyrophosphate biosynthesis in the mevalonate pathway - Cellular uptake and efflux of free cholesterol	Farnesyl pyrophosphate biosynthesis in the mevalonate pathway	Cellular uptake and efflux of free cholesterol	TME vs TME	7.291869	0.0565733545385771	0.775841598013402	0.0483849255635112
Farnesyl pyrophosphate biosynthesis in the mevalonate pathway - Ceramide biosynthesis	Farnesyl pyrophosphate biosynthesis in the mevalonate pathway	Ceramide biosynthesis	IME vs IME	6.796347	0.00533864986175315	0.0785517551426452	0.00610577641706468
Farnesyl pyrophosphate biosynthesis in the mevalonate pathway - Ceramide biosynthesis	Farnesyl pyrophosphate biosynthesis in the mevalonate pathway	Ceramide biosynthesis	TME vs TME	7.291869	0.000508886559012032	0.00697882182118463	0.00043545278334407
Farnesyl pyrophosphate biosynthesis in the mevalonate pathway - Cholesterol biosynthesis from farnesyl pyrophosphate	Farnesyl pyrophosphate biosynthesis in the mevalonate pathway	Cholesterol biosynthesis from farnesyl pyrophosphate	TME vs TME	7.291869	0.448259715738466	6.14739106457646	0.423971309892077
Farnesyl pyrophosphate biosynthesis in the mevalonate pathway - Cholesterol biosynthesis from farnesyl pyrophosphate	Farnesyl pyrophosphate biosynthesis in the mevalonate pathway	Cholesterol biosynthesis from farnesyl pyrophosphate	FME vs FME	6.621784	0.198411822815914	2.99634994338927	0.154756396141068
Farnesyl pyrophosphate biosynthesis in the mevalonate pathway - Cholesterol biosynthesis from farnesyl pyrophosphate	Farnesyl pyrophosphate biosynthesis in the mevalonate pathway	Cholesterol biosynthesis from farnesyl pyrophosphate	IME vs IME	6.796347	0.580929127851652	8.547667254441	0.559961163495467
Farnesyl pyrophosphate biosynthesis in the mevalonate pathway - Cholesterol-sensitive control of SREBP activation	Farnesyl pyrophosphate biosynthesis in the mevalonate pathway	Cholesterol-sensitive control of SREBP activation	FME vs FME	6.621784	0.120251838222372	1.81600362083443	0.0862379171764799
Farnesyl pyrophosphate biosynthesis in the mevalonate pathway - Cholesterol-sensitive control of SREBP activation	Farnesyl pyrophosphate biosynthesis in the mevalonate pathway	Cholesterol-sensitive control of SREBP activation	TME vs TME	7.291869	0.253133807901408	3.47145294167641	0.236828787141762
Farnesyl pyrophosphate biosynthesis in the mevalonate pathway - Cholesterol-sensitive control of SREBP activation	Farnesyl pyrophosphate biosynthesis in the mevalonate pathway	Cholesterol-sensitive control of SREBP activation	IME vs IME	6.796347	0.304801706230822	4.48478728047572	0.311726224211972
Farnesyl pyrophosphate biosynthesis in the mevalonate pathway - Citric acid cycle	Farnesyl pyrophosphate biosynthesis in the mevalonate pathway	Citric acid cycle	TME vs TME	7.291869	0.00124606800922861	0.0170884580452814	0.000890004080585993
Farnesyl pyrophosphate biosynthesis in the mevalonate pathway - Citric acid cycle	Farnesyl pyrophosphate biosynthesis in the mevalonate pathway	Citric acid cycle	IME vs IME	6.796347	0.00123053067306127	0.0181057658076271	0.00272758475299618
Farnesyl pyrophosphate biosynthesis in the mevalonate pathway - Class switch recombination	Farnesyl pyrophosphate biosynthesis in the mevalonate pathway	Class switch recombination	IME vs IME	6.796347	0.00314284461450081	0.0462431451776419	0.00250648420552657
Farnesyl pyrophosphate biosynthesis in the mevalonate pathway - Classical non-homologous end joining DSB repair	Farnesyl pyrophosphate biosynthesis in the mevalonate pathway	Classical non-homologous end joining DSB repair	IME vs IME	6.796347	0.00121101650702118	0.0178186385315763	0.000932241916408231
Farnesyl pyrophosphate biosynthesis in the mevalonate pathway - Clathrin-mediated endocytosis	Farnesyl pyrophosphate biosynthesis in the mevalonate pathway	Clathrin-mediated endocytosis	IME vs IME	6.796347	0.00202375255049678	0.0297770632898789	0.00143137320792809
Farnesyl pyrophosphate biosynthesis in the mevalonate pathway - Clathrin-mediated endocytosis	Farnesyl pyrophosphate biosynthesis in the mevalonate pathway	Clathrin-mediated endocytosis	TME vs TME	7.291869	0.00569767665963592	0.0781373952566536	0.00762177009744951
Farnesyl pyrophosphate biosynthesis in the mevalonate pathway - Coagulation cascade	Farnesyl pyrophosphate biosynthesis in the mevalonate pathway	Coagulation cascade	IME vs IME	6.796347	0.00263595934228707	0.038784943418879	0.00226432790322882
Farnesyl pyrophosphate biosynthesis in the mevalonate pathway - Coagulation cascade	Farnesyl pyrophosphate biosynthesis in the mevalonate pathway	Coagulation cascade	TME vs TME	7.291869	0.00765871131483943	0.105030837815646	0.005194359853986
Farnesyl pyrophosphate biosynthesis in the mevalonate pathway - Cobalamin metabolism	Farnesyl pyrophosphate biosynthesis in the mevalonate pathway	Cobalamin metabolism	TME vs TME	7.291869	0.00101507112538575	0.0139205887725736	0.000966730110743709
Farnesyl pyrophosphate biosynthesis in the mevalonate pathway - Cofactor-mediated transcriptional regulation of multiple nuclear receptors	Farnesyl pyrophosphate biosynthesis in the mevalonate pathway	Cofactor-mediated transcriptional regulation of multiple nuclear receptors	TME vs TME	7.291869	0.00573564839840865	0.0786581360670415	0.00606818594732271
Farnesyl pyrophosphate biosynthesis in the mevalonate pathway - Cofactor-mediated transcriptional regulation of multiple nuclear receptors	Farnesyl pyrophosphate biosynthesis in the mevalonate pathway	Cofactor-mediated transcriptional regulation of multiple nuclear receptors	IME vs IME	6.796347	0.00583858505906119	0.0859076949819429	0.00428046404193649
Farnesyl pyrophosphate biosynthesis in the mevalonate pathway - Condensin-mediated chromosome condensation	Farnesyl pyrophosphate biosynthesis in the mevalonate pathway	Condensin-mediated chromosome condensation	IME vs IME	6.796347	0.0240800219378835	0.354308305672062	0.0217072853047062
Farnesyl pyrophosphate biosynthesis in the mevalonate pathway - Condensin-mediated chromosome condensation	Farnesyl pyrophosphate biosynthesis in the mevalonate pathway	Condensin-mediated chromosome condensation	TME vs TME	7.291869	0.0120425565098352	0.165150473450999	0.0122129335391209
Farnesyl pyrophosphate biosynthesis in the mevalonate pathway - Condensin-mediated chromosome condensation	Farnesyl pyrophosphate biosynthesis in the mevalonate pathway	Condensin-mediated chromosome condensation	FME vs FME	6.621784	0.032805220127992	0.495413620410009	0.0412119671222968
Farnesyl pyrophosphate biosynthesis in the mevalonate pathway - Contractile ring assembly and constriction	Farnesyl pyrophosphate biosynthesis in the mevalonate pathway	Contractile ring assembly and constriction	IME vs IME	6.796347	0.00366883516307954	0.0539824578970068	0.00472504855125521
Farnesyl pyrophosphate biosynthesis in the mevalonate pathway - Contractile ring assembly and constriction	Farnesyl pyrophosphate biosynthesis in the mevalonate pathway	Contractile ring assembly and constriction	FME vs FME	6.621784	0.0172983445475906	0.261233897104965	0.0122979581905922
Farnesyl pyrophosphate biosynthesis in the mevalonate pathway - Contractile ring assembly and constriction	Farnesyl pyrophosphate biosynthesis in the mevalonate pathway	Contractile ring assembly and constriction	TME vs TME	7.291869	0.000508885721598397	0.00697881033697377	0.000442654654950425
Farnesyl pyrophosphate biosynthesis in the mevalonate pathway - Cortical cytoskeleton dynamics	Farnesyl pyrophosphate biosynthesis in the mevalonate pathway	Cortical cytoskeleton dynamics	IME vs IME	6.796347	0.00130801843867444	0.0192459042599731	0.000964196928218441
Farnesyl pyrophosphate biosynthesis in the mevalonate pathway - C-type lectin receptor signaling	Farnesyl pyrophosphate biosynthesis in the mevalonate pathway	C-type lectin receptor signaling	IME vs IME	6.796347	0.0130017050967678	0.191304315069429	0.0144594258299046
Farnesyl pyrophosphate biosynthesis in the mevalonate pathway - C-type lectin receptor signaling	Farnesyl pyrophosphate biosynthesis in the mevalonate pathway	C-type lectin receptor signaling	FME vs FME	6.621784	0.00997024938691682	0.150567419632964	0.00512846347563938
Farnesyl pyrophosphate biosynthesis in the mevalonate pathway - C-type lectin receptor signaling	Farnesyl pyrophosphate biosynthesis in the mevalonate pathway	C-type lectin receptor signaling	TME vs TME	7.291869	0.00246755183505819	0.0338397709399928	0.00201891442377959
Farnesyl pyrophosphate biosynthesis in the mevalonate pathway - Cytosolic Dicer-mediated microRNA and endogenous siRNA processing	Farnesyl pyrophosphate biosynthesis in the mevalonate pathway	Cytosolic Dicer-mediated microRNA and endogenous siRNA processing	IME vs IME	6.796347	0.00519178651127868	0.0763908391349206	0.00636587787277929
Farnesyl pyrophosphate biosynthesis in the mevalonate pathway - Cytosolic Dicer-mediated microRNA and endogenous siRNA processing	Farnesyl pyrophosphate biosynthesis in the mevalonate pathway	Cytosolic Dicer-mediated microRNA and endogenous siRNA processing	FME vs FME	6.621784	0.0034599545394173	0.052251092909575	0.00137637037035252
Farnesyl pyrophosphate biosynthesis in the mevalonate pathway - Cytosolic mRNA decapping and 5' degradation	Farnesyl pyrophosphate biosynthesis in the mevalonate pathway	Cytosolic mRNA decapping and 5' degradation	TME vs TME	7.291869	0.00251877485931953	0.0345422386179682	0.00177669203871473
Farnesyl pyrophosphate biosynthesis in the mevalonate pathway - Cytosolic mRNA decapping and 5' degradation	Farnesyl pyrophosphate biosynthesis in the mevalonate pathway	Cytosolic mRNA decapping and 5' degradation	FME vs FME	6.621784	0.0112298147157994	0.169588960024708	0.00996480882200326
Farnesyl pyrophosphate biosynthesis in the mevalonate pathway - Cytosolic mRNA decapping and 5' degradation	Farnesyl pyrophosphate biosynthesis in the mevalonate pathway	Cytosolic mRNA decapping and 5' degradation	IME vs IME	6.796347	0.00121425233096758	0.0178662497548077	0.000858824276465229
Farnesyl pyrophosphate biosynthesis in the mevalonate pathway - Cytosolic protein acetylation and deacetylation	Farnesyl pyrophosphate biosynthesis in the mevalonate pathway	Cytosolic protein acetylation and deacetylation	IME vs IME	6.796347	0.00164585827421818	0.0242168075269554	0.00138473644747533
Farnesyl pyrophosphate biosynthesis in the mevalonate pathway - Cytosolic protein polyubiquitination	Farnesyl pyrophosphate biosynthesis in the mevalonate pathway	Cytosolic protein polyubiquitination	TME vs TME	7.291869	0.000948925134990243	0.0130134689577916	0.000587346900468886
Farnesyl pyrophosphate biosynthesis in the mevalonate pathway - Cytosolic protein polyubiquitination	Farnesyl pyrophosphate biosynthesis in the mevalonate pathway	Cytosolic protein polyubiquitination	IME vs IME	6.796347	0.000657676803409072	0.00967691617959413	0.000666195694753858
Farnesyl pyrophosphate biosynthesis in the mevalonate pathway - Degradation of pre-mRNA by nuclear exosome	Farnesyl pyrophosphate biosynthesis in the mevalonate pathway	Degradation of pre-mRNA by nuclear exosome	TME vs TME	7.291869	0.000949611993946138	0.0130228884761196	0.00057061811068697
Farnesyl pyrophosphate biosynthesis in the mevalonate pathway - DNA end protection and promotion of NHEJ	Farnesyl pyrophosphate biosynthesis in the mevalonate pathway	DNA end protection and promotion of NHEJ	TME vs TME	7.291869	0.000503198171761497	0.00690081181999998	0.000321881429504068
Farnesyl pyrophosphate biosynthesis in the mevalonate pathway - DNA end protection and promotion of NHEJ	Farnesyl pyrophosphate biosynthesis in the mevalonate pathway	DNA end protection and promotion of NHEJ	IME vs IME	6.796347	0.000327643888611887	0.0048208822789838	0.000231723679680236
Farnesyl pyrophosphate biosynthesis in the mevalonate pathway - Dystrophin or utrophin complex-mediated coupling between cytoskeleton and ECM	Farnesyl pyrophosphate biosynthesis in the mevalonate pathway	Dystrophin or utrophin complex-mediated coupling between cytoskeleton and ECM	IME vs IME	6.796347	0.0257878787292792	0.379437346154287	0.0246474774176488
Farnesyl pyrophosphate biosynthesis in the mevalonate pathway - Dystrophin or utrophin complex-mediated coupling between cytoskeleton and ECM	Farnesyl pyrophosphate biosynthesis in the mevalonate pathway	Dystrophin or utrophin complex-mediated coupling between cytoskeleton and ECM	FME vs FME	6.621784	0.0237900731745129	0.359269842885395	0.0131317443322709
Farnesyl pyrophosphate biosynthesis in the mevalonate pathway - Dystrophin or utrophin complex-mediated coupling between cytoskeleton and ECM	Farnesyl pyrophosphate biosynthesis in the mevalonate pathway	Dystrophin or utrophin complex-mediated coupling between cytoskeleton and ECM	TME vs TME	7.291869	0.010008051477979	0.13724946514142	0.00938284175377732
Farnesyl pyrophosphate biosynthesis in the mevalonate pathway - Electron transport chain	Farnesyl pyrophosphate biosynthesis in the mevalonate pathway	Electron transport chain	TME vs TME	7.291869	0.0018788162208671	0.0257659067781999	0.00208979771386026
Farnesyl pyrophosphate biosynthesis in the mevalonate pathway - Electron transport chain	Farnesyl pyrophosphate biosynthesis in the mevalonate pathway	Electron transport chain	IME vs IME	6.796347	0.00396366534876345	0.058320526351434	0.00401432295762363
Farnesyl pyrophosphate biosynthesis in the mevalonate pathway - Endogenous control of complement activity	Farnesyl pyrophosphate biosynthesis in the mevalonate pathway	Endogenous control of complement activity	TME vs TME	7.291869	0.227088133032441	3.11426503623061	0.214575815304525
Farnesyl pyrophosphate biosynthesis in the mevalonate pathway - Endogenous control of complement activity	Farnesyl pyrophosphate biosynthesis in the mevalonate pathway	Endogenous control of complement activity	FME vs FME	6.621784	0.312446460762378	4.71846345510434	0.262391555589165
Farnesyl pyrophosphate biosynthesis in the mevalonate pathway - Endogenous control of complement activity	Farnesyl pyrophosphate biosynthesis in the mevalonate pathway	Endogenous control of complement activity	IME vs IME	6.796347	0.109716865229482	1.61435054849143	0.0942181480479655
Farnesyl pyrophosphate biosynthesis in the mevalonate pathway - Endoplasmic reticulum contact site-mediated cholesterol transfer	Farnesyl pyrophosphate biosynthesis in the mevalonate pathway	Endoplasmic reticulum contact site-mediated cholesterol transfer	FME vs FME	6.621784	0.0410404101758773	0.619778745852533	0.0310297736997984
Farnesyl pyrophosphate biosynthesis in the mevalonate pathway - Endoplasmic reticulum contact site-mediated cholesterol transfer	Farnesyl pyrophosphate biosynthesis in the mevalonate pathway	Endoplasmic reticulum contact site-mediated cholesterol transfer	IME vs IME	6.796347	0.0795551212641501	1.1705570823543	0.0795374935827483
Farnesyl pyrophosphate biosynthesis in the mevalonate pathway - Endoplasmic reticulum contact site-mediated cholesterol transfer	Farnesyl pyrophosphate biosynthesis in the mevalonate pathway	Endoplasmic reticulum contact site-mediated cholesterol transfer	TME vs TME	7.291869	0.12411189134778	1.70205866173389	0.105888358556889
Farnesyl pyrophosphate biosynthesis in the mevalonate pathway - Endoplasmic reticulum-endosome and lysosome contact site formation	Farnesyl pyrophosphate biosynthesis in the mevalonate pathway	Endoplasmic reticulum-endosome and lysosome contact site formation	IME vs IME	6.796347	0.000402716172240687	0.00592547984471967	0.000743809443380159
Farnesyl pyrophosphate biosynthesis in the mevalonate pathway - Endoplasmic reticulum-golgi contact site formation	Farnesyl pyrophosphate biosynthesis in the mevalonate pathway	Endoplasmic reticulum-golgi contact site formation	IME vs IME	6.796347	0.000404630101954575	0.00595364099822079	0.000422901285756782
Farnesyl pyrophosphate biosynthesis in the mevalonate pathway - Endoplasmic reticulum-golgi contact site formation	Farnesyl pyrophosphate biosynthesis in the mevalonate pathway	Endoplasmic reticulum-golgi contact site formation	FME vs FME	6.621784	0.0259671665453465	0.392147589311336	0.0390615630724045
Farnesyl pyrophosphate biosynthesis in the mevalonate pathway - Endosomal sorting for retrograde clathrin-independent transport to the TGN	Farnesyl pyrophosphate biosynthesis in the mevalonate pathway	Endosomal sorting for retrograde clathrin-independent transport to the TGN	IME vs IME	6.796347	0.000405595750818805	0.00596784934960195	0.000683797707810468
Farnesyl pyrophosphate biosynthesis in the mevalonate pathway - Epidermal growth factor induced EGF receptor signaling	Farnesyl pyrophosphate biosynthesis in the mevalonate pathway	Epidermal growth factor induced EGF receptor signaling	TME vs TME	7.291869	0.0219797284962176	0.301427903992823	0.0198986927606997
Farnesyl pyrophosphate biosynthesis in the mevalonate pathway - Epidermal growth factor induced EGF receptor signaling	Farnesyl pyrophosphate biosynthesis in the mevalonate pathway	Epidermal growth factor induced EGF receptor signaling	IME vs IME	6.796347	0.0254919515785677	0.375083137190466	0.0222987135448294
Farnesyl pyrophosphate biosynthesis in the mevalonate pathway - Epidermal growth factor induced EGF receptor signaling	Farnesyl pyrophosphate biosynthesis in the mevalonate pathway	Epidermal growth factor induced EGF receptor signaling	FME vs FME	6.621784	0.0788379165631447	1.19058422768524	0.0706830811260493
Farnesyl pyrophosphate biosynthesis in the mevalonate pathway - ER unfolded protein response pathway	Farnesyl pyrophosphate biosynthesis in the mevalonate pathway	ER unfolded protein response pathway	IME vs IME	6.796347	0.000987256369643454	0.0145262796061667	0.000955767783268838
Farnesyl pyrophosphate biosynthesis in the mevalonate pathway - ER unfolded protein response pathway	Farnesyl pyrophosphate biosynthesis in the mevalonate pathway	ER unfolded protein response pathway	TME vs TME	7.291869	0.00252770448907931	0.0346646987103386	0.00259873170338767
Farnesyl pyrophosphate biosynthesis in the mevalonate pathway - ERK 1 2 signaling cascade	Farnesyl pyrophosphate biosynthesis in the mevalonate pathway	ERK 1 2 signaling cascade	IME vs IME	6.796347	0.00769770299982718	0.113262359746639	0.00940738187899748
Farnesyl pyrophosphate biosynthesis in the mevalonate pathway - ERK 1 2 signaling cascade	Farnesyl pyrophosphate biosynthesis in the mevalonate pathway	ERK 1 2 signaling cascade	TME vs TME	7.291869	0.026899931547186	0.368903100200443	0.0246712259152505
Farnesyl pyrophosphate biosynthesis in the mevalonate pathway - Eukaryotic motile axoneme organization	Farnesyl pyrophosphate biosynthesis in the mevalonate pathway	Eukaryotic motile axoneme organization	IME vs IME	6.796347	0.000981013080244723	0.0144344171778686	0.0014928751877234
Farnesyl pyrophosphate biosynthesis in the mevalonate pathway - Excitatory postsynaptic machinery organization	Farnesyl pyrophosphate biosynthesis in the mevalonate pathway	Excitatory postsynaptic machinery organization	IME vs IME	6.796347	0.0200386203695329	0.294843985169513	0.0164004692542138
Farnesyl pyrophosphate biosynthesis in the mevalonate pathway - Excitatory postsynaptic machinery organization	Farnesyl pyrophosphate biosynthesis in the mevalonate pathway	Excitatory postsynaptic machinery organization	TME vs TME	7.291869	0.00995471157086694	0.13651796673357	0.0169916868150363
Farnesyl pyrophosphate biosynthesis in the mevalonate pathway - Excitatory postsynaptic machinery organization	Farnesyl pyrophosphate biosynthesis in the mevalonate pathway	Excitatory postsynaptic machinery organization	FME vs FME	6.621784	0.0203011994181125	0.306582021493916	0.0123962301794952
Farnesyl pyrophosphate biosynthesis in the mevalonate pathway - Extrinsic apoptosis pathway	Farnesyl pyrophosphate biosynthesis in the mevalonate pathway	Extrinsic apoptosis pathway	TME vs TME	7.291869	0.014714889037553	0.201798587313754	0.0135468897694482
Farnesyl pyrophosphate biosynthesis in the mevalonate pathway - Extrinsic apoptosis pathway	Farnesyl pyrophosphate biosynthesis in the mevalonate pathway	Extrinsic apoptosis pathway	IME vs IME	6.796347	0.00491663963100121	0.0723423866370973	0.00376154939382709
Farnesyl pyrophosphate biosynthesis in the mevalonate pathway - Farnesyl pyrophosphate biosynthesis in the mevalonate pathway	Farnesyl pyrophosphate biosynthesis in the mevalonate pathway	Farnesyl pyrophosphate biosynthesis in the mevalonate pathway	FME vs FME	6.621784	1.10718095137025	16.7202817547717	1.07877422895287
Farnesyl pyrophosphate biosynthesis in the mevalonate pathway - Farnesyl pyrophosphate biosynthesis in the mevalonate pathway	Farnesyl pyrophosphate biosynthesis in the mevalonate pathway	Farnesyl pyrophosphate biosynthesis in the mevalonate pathway	TME vs TME	7.291869	1.04461205999329	14.3257103373041	1.08437881585236
Farnesyl pyrophosphate biosynthesis in the mevalonate pathway - Farnesyl pyrophosphate biosynthesis in the mevalonate pathway	Farnesyl pyrophosphate biosynthesis in the mevalonate pathway	Farnesyl pyrophosphate biosynthesis in the mevalonate pathway	IME vs IME	6.796347	0.766624985226562	11.2799564843489	0.796627133011518
Farnesyl pyrophosphate biosynthesis in the mevalonate pathway - Fatty acid activation	Farnesyl pyrophosphate biosynthesis in the mevalonate pathway	Fatty acid activation	TME vs TME	7.291869	0.38690637787239	5.30599723029332	0.359401434105218
Farnesyl pyrophosphate biosynthesis in the mevalonate pathway - Fatty acid activation	Farnesyl pyrophosphate biosynthesis in the mevalonate pathway	Fatty acid activation	IME vs IME	6.796347	0.196119468284612	2.8856600171077	0.22954247851845
Farnesyl pyrophosphate biosynthesis in the mevalonate pathway - Fatty acid activation	Farnesyl pyrophosphate biosynthesis in the mevalonate pathway	Fatty acid activation	FME vs FME	6.621784	0.0905394402463039	1.36729678104015	0.170740392350331
Farnesyl pyrophosphate biosynthesis in the mevalonate pathway - Fibroblast growth factor receptor signaling	Farnesyl pyrophosphate biosynthesis in the mevalonate pathway	Fibroblast growth factor receptor signaling	IME vs IME	6.796347	0.0221625199503764	0.326094590499004	0.0196224660071194
Farnesyl pyrophosphate biosynthesis in the mevalonate pathway - Fibroblast growth factor receptor signaling	Farnesyl pyrophosphate biosynthesis in the mevalonate pathway	Fibroblast growth factor receptor signaling	TME vs TME	7.291869	0.00252525611303363	0.0346311219143485	0.0023802393795488
Farnesyl pyrophosphate biosynthesis in the mevalonate pathway - Filopodium assembly, organization and upstream regulation	Farnesyl pyrophosphate biosynthesis in the mevalonate pathway	Filopodium assembly, organization and upstream regulation	TME vs TME	7.291869	0.0115077815632498	0.157816620747366	0.010108225437538
Farnesyl pyrophosphate biosynthesis in the mevalonate pathway - Filopodium assembly, organization and upstream regulation	Farnesyl pyrophosphate biosynthesis in the mevalonate pathway	Filopodium assembly, organization and upstream regulation	IME vs IME	6.796347	0.0128474694199335	0.189034924224424	0.0105922659975571
Farnesyl pyrophosphate biosynthesis in the mevalonate pathway - Folate cycle	Farnesyl pyrophosphate biosynthesis in the mevalonate pathway	Folate cycle	IME vs IME	6.796347	0.00705745363755734	0.103841867218077	0.00747867067912131
Farnesyl pyrophosphate biosynthesis in the mevalonate pathway - Folate cycle	Farnesyl pyrophosphate biosynthesis in the mevalonate pathway	Folate cycle	TME vs TME	7.291869	0.0170702817913629	0.234100219291737	0.0153413126862843
Farnesyl pyrophosphate biosynthesis in the mevalonate pathway - Formin-mediated linear actin filament nucleation and elongation	Farnesyl pyrophosphate biosynthesis in the mevalonate pathway	Formin-mediated linear actin filament nucleation and elongation	IME vs IME	6.796347	0.0162390388641617	0.238937753484855	0.0137998229957097
Farnesyl pyrophosphate biosynthesis in the mevalonate pathway - Formin-mediated linear actin filament nucleation and elongation	Farnesyl pyrophosphate biosynthesis in the mevalonate pathway	Formin-mediated linear actin filament nucleation and elongation	FME vs FME	6.621784	0.0171288686047305	0.258674527282201	0.00843192861827716
Farnesyl pyrophosphate biosynthesis in the mevalonate pathway - Formin-mediated linear actin filament nucleation and elongation	Farnesyl pyrophosphate biosynthesis in the mevalonate pathway	Formin-mediated linear actin filament nucleation and elongation	TME vs TME	7.291869	0.0104193169678817	0.142889520914961	0.0104296607182905
Farnesyl pyrophosphate biosynthesis in the mevalonate pathway - Fructose and mannose metabolism	Farnesyl pyrophosphate biosynthesis in the mevalonate pathway	Fructose and mannose metabolism	TME vs TME	7.291869	0.230406321279628	3.15977035394076	0.241565756130365
Farnesyl pyrophosphate biosynthesis in the mevalonate pathway - Fructose and mannose metabolism	Farnesyl pyrophosphate biosynthesis in the mevalonate pathway	Fructose and mannose metabolism	IME vs IME	6.796347	0.108124636813164	1.59092283925246	0.103890214810091
Farnesyl pyrophosphate biosynthesis in the mevalonate pathway - G protein regulated RHO signaling cascade	Farnesyl pyrophosphate biosynthesis in the mevalonate pathway	G protein regulated RHO signaling cascade	IME vs IME	6.796347	0.0206936888683118	0.304482523311223	0.0186382120942859
Farnesyl pyrophosphate biosynthesis in the mevalonate pathway - G protein regulated RHO signaling cascade	Farnesyl pyrophosphate biosynthesis in the mevalonate pathway	G protein regulated RHO signaling cascade	TME vs TME	7.291869	0.0186860665591018	0.256258937763936	0.018124165048292
Farnesyl pyrophosphate biosynthesis in the mevalonate pathway - G protein regulated RHO signaling cascade	Farnesyl pyrophosphate biosynthesis in the mevalonate pathway	G protein regulated RHO signaling cascade	FME vs FME	6.621784	0.00344934645788806	0.0520908931591847	0.00245225307007098
Farnesyl pyrophosphate biosynthesis in the mevalonate pathway - Glutamate and glutamine metabolism	Farnesyl pyrophosphate biosynthesis in the mevalonate pathway	Glutamate and glutamine metabolism	IME vs IME	6.796347	0.00623835438449808	0.0917898155514583	0.00577913164391454
Farnesyl pyrophosphate biosynthesis in the mevalonate pathway - Glutamate and glutamine metabolism	Farnesyl pyrophosphate biosynthesis in the mevalonate pathway	Glutamate and glutamine metabolism	TME vs TME	7.291869	0.00740423008756336	0.101540906492948	0.00633292774525482
Farnesyl pyrophosphate biosynthesis in the mevalonate pathway - Glycerol-3-phosphate pathway	Farnesyl pyrophosphate biosynthesis in the mevalonate pathway	Glycerol-3-phosphate pathway	IME vs IME	6.796347	0.00291085528464633	0.0428297036697077	0.00291759941645557
Farnesyl pyrophosphate biosynthesis in the mevalonate pathway - Glycerol-3-phosphate pathway	Farnesyl pyrophosphate biosynthesis in the mevalonate pathway	Glycerol-3-phosphate pathway	TME vs TME	7.291869	0.0024755839746127	0.0339499229371346	0.0020502984033391
Farnesyl pyrophosphate biosynthesis in the mevalonate pathway - Glycolysis and gluconeogenesis	Farnesyl pyrophosphate biosynthesis in the mevalonate pathway	Glycolysis and gluconeogenesis	TME vs TME	7.291869	0.011664512897624	0.159966019345194	0.0101768783187074
Farnesyl pyrophosphate biosynthesis in the mevalonate pathway - Glycolysis and gluconeogenesis	Farnesyl pyrophosphate biosynthesis in the mevalonate pathway	Glycolysis and gluconeogenesis	IME vs IME	6.796347	0.00368591352059129	0.0542337452060159	0.00260617094221755
Farnesyl pyrophosphate biosynthesis in the mevalonate pathway - gp130 receptor signaling	Farnesyl pyrophosphate biosynthesis in the mevalonate pathway	gp130 receptor signaling	IME vs IME	6.796347	0.00241629703344413	0.0355528790683182	0.00184862453293268
Farnesyl pyrophosphate biosynthesis in the mevalonate pathway - GPI-anchor synthesis and attachment to protein	Farnesyl pyrophosphate biosynthesis in the mevalonate pathway	GPI-anchor synthesis and attachment to protein	IME vs IME	6.796347	0.0188188067424536	0.276895907690139	0.0198754405082373
Farnesyl pyrophosphate biosynthesis in the mevalonate pathway - GPI-anchor synthesis and attachment to protein	Farnesyl pyrophosphate biosynthesis in the mevalonate pathway	GPI-anchor synthesis and attachment to protein	FME vs FME	6.621784	0.0531237037660038	0.802256662495248	0.0611008962587544
Farnesyl pyrophosphate biosynthesis in the mevalonate pathway - GPI-anchor synthesis and attachment to protein	Farnesyl pyrophosphate biosynthesis in the mevalonate pathway	GPI-anchor synthesis and attachment to protein	TME vs TME	7.291869	0.0340491537736357	0.466946853164384	0.0345472714416074
Farnesyl pyrophosphate biosynthesis in the mevalonate pathway - Hedgehog receptor signaling	Farnesyl pyrophosphate biosynthesis in the mevalonate pathway	Hedgehog receptor signaling	IME vs IME	6.796347	0.0725372902331254	1.06729821371584	0.0724346952092245
Farnesyl pyrophosphate biosynthesis in the mevalonate pathway - Hedgehog receptor signaling	Farnesyl pyrophosphate biosynthesis in the mevalonate pathway	Hedgehog receptor signaling	TME vs TME	7.291869	0.0666756038436448	0.914382883187309	0.0521013196539969
Farnesyl pyrophosphate biosynthesis in the mevalonate pathway - Hedgehog receptor signaling	Farnesyl pyrophosphate biosynthesis in the mevalonate pathway	Hedgehog receptor signaling	FME vs FME	6.621784	0.0277223304752179	0.418653496405332	0.0200813041921553
Farnesyl pyrophosphate biosynthesis in the mevalonate pathway - Heme synthesis	Farnesyl pyrophosphate biosynthesis in the mevalonate pathway	Heme synthesis	IME vs IME	6.796347	0.00834504095479294	0.122787152315881	0.00652857046473115
Farnesyl pyrophosphate biosynthesis in the mevalonate pathway - Heme synthesis	Farnesyl pyrophosphate biosynthesis in the mevalonate pathway	Heme synthesis	TME vs TME	7.291869	0.00094775586951149	0.0129974337623372	0.000817589887138195
Farnesyl pyrophosphate biosynthesis in the mevalonate pathway - Heparin and heparan sulfate chain biosynthesis	Farnesyl pyrophosphate biosynthesis in the mevalonate pathway	Heparin and heparan sulfate chain biosynthesis	TME vs TME	7.291869	0.00525601887819471	0.0720805424904853	0.00441236275275266
Farnesyl pyrophosphate biosynthesis in the mevalonate pathway - Heparin and heparan sulfate chain biosynthesis	Farnesyl pyrophosphate biosynthesis in the mevalonate pathway	Heparin and heparan sulfate chain biosynthesis	IME vs IME	6.796347	0.00368104620865995	0.0541621286166282	0.00304772650764612
Farnesyl pyrophosphate biosynthesis in the mevalonate pathway - Hippo signaling	Farnesyl pyrophosphate biosynthesis in the mevalonate pathway	Hippo signaling	IME vs IME	6.796347	0.0271649140495424	0.399698750086211	0.0236136044561866
Farnesyl pyrophosphate biosynthesis in the mevalonate pathway - Hippo signaling	Farnesyl pyrophosphate biosynthesis in the mevalonate pathway	Hippo signaling	TME vs TME	7.291869	0.0037414444982606	0.051309813640794	0.00198319202186187
Farnesyl pyrophosphate biosynthesis in the mevalonate pathway - Hippo signaling	Farnesyl pyrophosphate biosynthesis in the mevalonate pathway	Hippo signaling	FME vs FME	6.621784	0.0390284057299294	0.58939411795005	0.0277465684991801
Farnesyl pyrophosphate biosynthesis in the mevalonate pathway - Immunglobulin dynamics	Farnesyl pyrophosphate biosynthesis in the mevalonate pathway	Immunglobulin dynamics	FME vs FME	6.621784	0.0259471756133184	0.391845692845689	0.0127728653693438
Farnesyl pyrophosphate biosynthesis in the mevalonate pathway - Immunglobulin dynamics	Farnesyl pyrophosphate biosynthesis in the mevalonate pathway	Immunglobulin dynamics	IME vs IME	6.796347	0.00641340357983316	0.0943654520674224	0.0192538149341173
Farnesyl pyrophosphate biosynthesis in the mevalonate pathway - Immunglobulin dynamics	Farnesyl pyrophosphate biosynthesis in the mevalonate pathway	Immunglobulin dynamics	TME vs TME	7.291869	0.00157398445754357	0.0215854729978254	0.00159672523304607
Farnesyl pyrophosphate biosynthesis in the mevalonate pathway - Immunoproteasome organization	Farnesyl pyrophosphate biosynthesis in the mevalonate pathway	Immunoproteasome organization	IME vs IME	6.796347	0.0020237494367827	0.0297770174753542	0.00228327993674192
Farnesyl pyrophosphate biosynthesis in the mevalonate pathway - Immunoproteasome organization	Farnesyl pyrophosphate biosynthesis in the mevalonate pathway	Immunoproteasome organization	TME vs TME	7.291869	0.00252351830894239	0.0346072898344908	0.00282096605210288
Farnesyl pyrophosphate biosynthesis in the mevalonate pathway - Induction of canonical mitophagy	Farnesyl pyrophosphate biosynthesis in the mevalonate pathway	Induction of canonical mitophagy	IME vs IME	6.796347	0.00274521363664548	0.0403924877982562	0.00203472294303324
