## Supplementary Tables for "Functional cooperation, adaptation and synchronization of subcellular processes in cellular neighborhoods as inferred from spatial transcriptomics": Supplementary table 08L - SCP mappings within MEs - HK3444 (part 11 of 30)

Scp_interaction	Source_scp	Target_scp	Center_referenceEntity	Avg_normMinLog10P_sourceScp_CREsSCP	WeightedAvg_minLog10PUs_CREsSCP	WeightedAvg_minLog10PUs_CREsSCP_norm	Avg_minLog10PUs_CREsSCP
Farnesyl pyrophosphate biosynthesis in the mevalonate pathway - Induction of canonical mitophagy	Farnesyl pyrophosphate biosynthesis in the mevalonate pathway	Induction of canonical mitophagy	TME vs TME	7.291869	0.00094775586951149	0.0129974337623372	0.000733212611045958
Farnesyl pyrophosphate biosynthesis in the mevalonate pathway - Induction of ER-phagy	Farnesyl pyrophosphate biosynthesis in the mevalonate pathway	Induction of ER-phagy	TME vs TME	7.291869	0.0228773055306058	0.313737189987611	0.0215823237015514
Farnesyl pyrophosphate biosynthesis in the mevalonate pathway - Induction of ER-phagy	Farnesyl pyrophosphate biosynthesis in the mevalonate pathway	Induction of ER-phagy	IME vs IME	6.796347	0.00885367553330011	0.130271092994256	0.00987886034046639
Farnesyl pyrophosphate biosynthesis in the mevalonate pathway - Induction of ER-phagy	Farnesyl pyrophosphate biosynthesis in the mevalonate pathway	Induction of ER-phagy	FME vs FME	6.621784	0.0128466330997326	0.194005618288383	0.00511039233487728
Farnesyl pyrophosphate biosynthesis in the mevalonate pathway - Inhibition of apoptosis	Farnesyl pyrophosphate biosynthesis in the mevalonate pathway	Inhibition of apoptosis	TME vs TME	7.291869	0.00597729716817253	0.0819720842891456	0.00586648489294516
Farnesyl pyrophosphate biosynthesis in the mevalonate pathway - Inhibition of apoptosis	Farnesyl pyrophosphate biosynthesis in the mevalonate pathway	Inhibition of apoptosis	IME vs IME	6.796347	0.00540991571776962	0.0796003457445391	0.00453010257622142
Farnesyl pyrophosphate biosynthesis in the mevalonate pathway - Inhibition of apoptosis	Farnesyl pyrophosphate biosynthesis in the mevalonate pathway	Inhibition of apoptosis	FME vs FME	6.621784	0.0171288441329769	0.258674157717845	0.00681385644650304
Farnesyl pyrophosphate biosynthesis in the mevalonate pathway - Initiation of lipoprotein clearance	Farnesyl pyrophosphate biosynthesis in the mevalonate pathway	Initiation of lipoprotein clearance	FME vs FME	6.621784	0.271633876338541	4.10212525865829	0.457367256064159
Farnesyl pyrophosphate biosynthesis in the mevalonate pathway - Initiation of lipoprotein clearance	Farnesyl pyrophosphate biosynthesis in the mevalonate pathway	Initiation of lipoprotein clearance	TME vs TME	7.291869	0.147757876670032	2.02633745320113	0.136189622139839
Farnesyl pyrophosphate biosynthesis in the mevalonate pathway - Initiation of lipoprotein clearance	Farnesyl pyrophosphate biosynthesis in the mevalonate pathway	Initiation of lipoprotein clearance	IME vs IME	6.796347	0.168449608143275	2.47853159794972	0.149595841680639
Farnesyl pyrophosphate biosynthesis in the mevalonate pathway - Initiation of miRNA- and siRNA-mediated mRNA silencing	Farnesyl pyrophosphate biosynthesis in the mevalonate pathway	Initiation of miRNA- and siRNA-mediated mRNA silencing	IME vs IME	6.796347	0.00138476624158791	0.020375155059016	0.00111503810596623
Farnesyl pyrophosphate biosynthesis in the mevalonate pathway - Initiation of phagocytosis of apoptotic cells	Farnesyl pyrophosphate biosynthesis in the mevalonate pathway	Initiation of phagocytosis of apoptotic cells	FME vs FME	6.621784	0.0034599545394173	0.052251092909575	0.0155611880924883
Farnesyl pyrophosphate biosynthesis in the mevalonate pathway - Initiation of phagocytosis of apoptotic cells	Farnesyl pyrophosphate biosynthesis in the mevalonate pathway	Initiation of phagocytosis of apoptotic cells	IME vs IME	6.796347	0.00032602898336269	0.00479712090766363	0.000249433396949666
Farnesyl pyrophosphate biosynthesis in the mevalonate pathway - Initiation of phagocytosis of apoptotic cells	Farnesyl pyrophosphate biosynthesis in the mevalonate pathway	Initiation of phagocytosis of apoptotic cells	TME vs TME	7.291869	0.00100940793992395	0.0138429243863203	0.000734905752993219
Farnesyl pyrophosphate biosynthesis in the mevalonate pathway - Initiation of phagocytosis of microorganism via non-opsonic receptors	Farnesyl pyrophosphate biosynthesis in the mevalonate pathway	Initiation of phagocytosis of microorganism via non-opsonic receptors	IME vs IME	6.796347	0.000327644721227157	0.00482089452990725	0.000250669541601462
Farnesyl pyrophosphate biosynthesis in the mevalonate pathway - Initiation of phagocytosis via Ig receptors	Farnesyl pyrophosphate biosynthesis in the mevalonate pathway	Initiation of phagocytosis via Ig receptors	TME vs TME	7.291869	0.00632101011479671	0.0866857309155793	0.00745275853113675
Farnesyl pyrophosphate biosynthesis in the mevalonate pathway - Initiation of phagocytosis via Ig receptors	Farnesyl pyrophosphate biosynthesis in the mevalonate pathway	Initiation of phagocytosis via Ig receptors	IME vs IME	6.796347	0.000805432344481375	0.0118509596894394	0.000908722927419792
Farnesyl pyrophosphate biosynthesis in the mevalonate pathway - Initiation of RNA polymerase III-mediated 5S rRNA and tRNA transcription	Farnesyl pyrophosphate biosynthesis in the mevalonate pathway	Initiation of RNA polymerase III-mediated 5S rRNA and tRNA transcription	TME vs TME	7.291869	0.0533349732303414	0.731430745065924	0.0425636633926579
Farnesyl pyrophosphate biosynthesis in the mevalonate pathway - Initiation of RNA polymerase III-mediated 5S rRNA and tRNA transcription	Farnesyl pyrophosphate biosynthesis in the mevalonate pathway	Initiation of RNA polymerase III-mediated 5S rRNA and tRNA transcription	IME vs IME	6.796347	0.0239999301283061	0.353129851872362	0.0231678706195136
Farnesyl pyrophosphate biosynthesis in the mevalonate pathway - Initiation of RNA polymerase III-mediated 5S rRNA and tRNA transcription	Farnesyl pyrophosphate biosynthesis in the mevalonate pathway	Initiation of RNA polymerase III-mediated 5S rRNA and tRNA transcription	FME vs FME	6.621784	0.0378707118129773	0.571911006040232	0.0540109607031441
Farnesyl pyrophosphate biosynthesis in the mevalonate pathway - Inositol metabolism and transport	Farnesyl pyrophosphate biosynthesis in the mevalonate pathway	Inositol metabolism and transport	TME vs TME	7.291869	0.00867692009436468	0.118994456078365	0.00899807274748172
Farnesyl pyrophosphate biosynthesis in the mevalonate pathway - Inositol metabolism and transport	Farnesyl pyrophosphate biosynthesis in the mevalonate pathway	Inositol metabolism and transport	IME vs IME	6.796347	0.00263442074613609	0.0387623048433505	0.00186296562351212
Farnesyl pyrophosphate biosynthesis in the mevalonate pathway - Insulin receptor signaling	Farnesyl pyrophosphate biosynthesis in the mevalonate pathway	Insulin receptor signaling	IME vs IME	6.796347	0.0146381691201168	0.215382897593221	0.0119230524132516
Farnesyl pyrophosphate biosynthesis in the mevalonate pathway - Insulin receptor signaling	Farnesyl pyrophosphate biosynthesis in the mevalonate pathway	Insulin receptor signaling	TME vs TME	7.291869	0.0258452627671704	0.354439472962215	0.0302168990751706
Farnesyl pyrophosphate biosynthesis in the mevalonate pathway - Integrin-extracellular matrix interaction and signaling	Farnesyl pyrophosphate biosynthesis in the mevalonate pathway	Integrin-extracellular matrix interaction and signaling	FME vs FME	6.621784	0.0459012796430451	0.693185994201257	0.0386923789982546
Farnesyl pyrophosphate biosynthesis in the mevalonate pathway - Integrin-extracellular matrix interaction and signaling	Farnesyl pyrophosphate biosynthesis in the mevalonate pathway	Integrin-extracellular matrix interaction and signaling	IME vs IME	6.796347	0.00651982421372245	0.0959313025711772	0.00524259116570659
Farnesyl pyrophosphate biosynthesis in the mevalonate pathway - Integrin-extracellular matrix interaction and signaling	Farnesyl pyrophosphate biosynthesis in the mevalonate pathway	Integrin-extracellular matrix interaction and signaling	TME vs TME	7.291869	0.0122023363850338	0.167341679447453	0.0136774471084804
Farnesyl pyrophosphate biosynthesis in the mevalonate pathway - Intracellular triacylglycerol mobilization	Farnesyl pyrophosphate biosynthesis in the mevalonate pathway	Intracellular triacylglycerol mobilization	TME vs TME	7.291869	0.000947037030220599	0.0129875756687398	0.00118714850060817
Farnesyl pyrophosphate biosynthesis in the mevalonate pathway - Intracellular triacylglycerol mobilization	Farnesyl pyrophosphate biosynthesis in the mevalonate pathway	Intracellular triacylglycerol mobilization	IME vs IME	6.796347	0.00519555793979569	0.0764463311295405	0.00609124241852696
Farnesyl pyrophosphate biosynthesis in the mevalonate pathway - Intrinsic apoptosis pathway	Farnesyl pyrophosphate biosynthesis in the mevalonate pathway	Intrinsic apoptosis pathway	IME vs IME	6.796347	0.000404749887356541	0.00595540349507085	0.000286113506666789
Farnesyl pyrophosphate biosynthesis in the mevalonate pathway - JAK-STAT signaling pathway	Farnesyl pyrophosphate biosynthesis in the mevalonate pathway	JAK-STAT signaling pathway	IME vs IME	6.796347	0.00427785286817992	0.0629434144847967	0.00360116909701313
Farnesyl pyrophosphate biosynthesis in the mevalonate pathway - JAK-STAT signaling pathway	Farnesyl pyrophosphate biosynthesis in the mevalonate pathway	JAK-STAT signaling pathway	TME vs TME	7.291869	0.00678768032753992	0.0930856017832871	0.00800812737703876
Farnesyl pyrophosphate biosynthesis in the mevalonate pathway - JNK signaling cascade	Farnesyl pyrophosphate biosynthesis in the mevalonate pathway	JNK signaling cascade	IME vs IME	6.796347	0.000329713186380761	0.00485132948490047	0.000242986390411443
Farnesyl pyrophosphate biosynthesis in the mevalonate pathway - JNK signaling cascade	Farnesyl pyrophosphate biosynthesis in the mevalonate pathway	JNK signaling cascade	TME vs TME	7.291869	0.000948925526713918	0.0130134743298528	0.00103457402093013
Farnesyl pyrophosphate biosynthesis in the mevalonate pathway - Ketone body metabolism and transport	Farnesyl pyrophosphate biosynthesis in the mevalonate pathway	Ketone body metabolism and transport	TME vs TME	7.291869	0.446826982968554	6.12774270377479	0.440246857094995
Farnesyl pyrophosphate biosynthesis in the mevalonate pathway - Ketone body metabolism and transport	Farnesyl pyrophosphate biosynthesis in the mevalonate pathway	Ketone body metabolism and transport	IME vs IME	6.796347	0.35820163470505	5.27050243594854	0.386620000696579
Farnesyl pyrophosphate biosynthesis in the mevalonate pathway - Ketone body metabolism and transport	Farnesyl pyrophosphate biosynthesis in the mevalonate pathway	Ketone body metabolism and transport	FME vs FME	6.621784	0.37548752223633	5.67048878453206	0.409384240347172
Farnesyl pyrophosphate biosynthesis in the mevalonate pathway - Ketone body metabolism and transport	Farnesyl pyrophosphate biosynthesis in the mevalonate pathway	Ketone body metabolism and transport	GME vs GME	6.000818	1.00081791857895	16.6780250985511	1
Farnesyl pyrophosphate biosynthesis in the mevalonate pathway - Kinetochore-microtubule attachment	Farnesyl pyrophosphate biosynthesis in the mevalonate pathway	Kinetochore-microtubule attachment	IME vs IME	6.796347	0.000656772173728883	0.00966360565146939	0.000497135329752553
Farnesyl pyrophosphate biosynthesis in the mevalonate pathway - Lipid droplet biogenesis	Farnesyl pyrophosphate biosynthesis in the mevalonate pathway	Lipid droplet biogenesis	IME vs IME	6.796347	0.00404716825485361	0.0595491702975158	0.00294650545734776
Farnesyl pyrophosphate biosynthesis in the mevalonate pathway - Lipid droplet mitochondria interaction	Farnesyl pyrophosphate biosynthesis in the mevalonate pathway	Lipid droplet mitochondria interaction	FME vs FME	6.621784	0.00428094654062057	0.0646494434786881	0.0111173529547118
Farnesyl pyrophosphate biosynthesis in the mevalonate pathway - Lipid droplet mitochondria interaction	Farnesyl pyrophosphate biosynthesis in the mevalonate pathway	Lipid droplet mitochondria interaction	TME vs TME	7.291869	0.00189551330858242	0.0259948890494632	0.00493329591911972
Farnesyl pyrophosphate biosynthesis in the mevalonate pathway - Lipid droplet mitochondria interaction	Farnesyl pyrophosphate biosynthesis in the mevalonate pathway	Lipid droplet mitochondria interaction	IME vs IME	6.796347	0.00329184135115557	0.0484354513744964	0.0029342567283605
Farnesyl pyrophosphate biosynthesis in the mevalonate pathway - Lipid raft dynamics	Farnesyl pyrophosphate biosynthesis in the mevalonate pathway	Lipid raft dynamics	IME vs IME	6.796347	0.0507385791847784	0.746556629787967	0.0517680791464489
Farnesyl pyrophosphate biosynthesis in the mevalonate pathway - Lipid raft dynamics	Farnesyl pyrophosphate biosynthesis in the mevalonate pathway	Lipid raft dynamics	TME vs TME	7.291869	0.0288847754928453	0.396123061101957	0.0242967064263449
Farnesyl pyrophosphate biosynthesis in the mevalonate pathway - Lipid raft dynamics	Farnesyl pyrophosphate biosynthesis in the mevalonate pathway	Lipid raft dynamics	FME vs FME	6.621784	0.0430577062922597	0.650243286817564	0.0289338746401526
Farnesyl pyrophosphate biosynthesis in the mevalonate pathway - Lysosomal degradation of gangliosides to ceramide	Farnesyl pyrophosphate biosynthesis in the mevalonate pathway	Lysosomal degradation of gangliosides to ceramide	TME vs TME	7.291869	0.0784177696977984	1.07541382778531	0.0744721630221918
Farnesyl pyrophosphate biosynthesis in the mevalonate pathway - Lysosomal degradation of gangliosides to ceramide	Farnesyl pyrophosphate biosynthesis in the mevalonate pathway	Lysosomal degradation of gangliosides to ceramide	IME vs IME	6.796347	0.0592762813005998	0.872178557325768	0.050611947665454
Farnesyl pyrophosphate biosynthesis in the mevalonate pathway - Lysosomal degradation of gangliosides to ceramide	Farnesyl pyrophosphate biosynthesis in the mevalonate pathway	Lysosomal degradation of gangliosides to ceramide	FME vs FME	6.621784	0.0797150076394234	1.20382976799356	0.0617811775982594
Farnesyl pyrophosphate biosynthesis in the mevalonate pathway - Lysosomal protein degradation	Farnesyl pyrophosphate biosynthesis in the mevalonate pathway	Lysosomal protein degradation	IME vs IME	6.796347	0.0316518117452618	0.465718005566754	0.0320424895163468
Farnesyl pyrophosphate biosynthesis in the mevalonate pathway - Lysosomal protein degradation	Farnesyl pyrophosphate biosynthesis in the mevalonate pathway	Lysosomal protein degradation	TME vs TME	7.291869	0.0287845335071396	0.394748352053638	0.0252770915271642
Farnesyl pyrophosphate biosynthesis in the mevalonate pathway - Lysosomal protein degradation	Farnesyl pyrophosphate biosynthesis in the mevalonate pathway	Lysosomal protein degradation	FME vs FME	6.621784	0.0430380860562204	0.649946988480543	0.0198233935682117
Farnesyl pyrophosphate biosynthesis in the mevalonate pathway - Malate aspartate shuttle	Farnesyl pyrophosphate biosynthesis in the mevalonate pathway	Malate aspartate shuttle	IME vs IME	6.796347	0.00764742464180532	0.112522574712861	0.0070835765291896
Farnesyl pyrophosphate biosynthesis in the mevalonate pathway - Malate aspartate shuttle	Farnesyl pyrophosphate biosynthesis in the mevalonate pathway	Malate aspartate shuttle	TME vs TME	7.291869	0.00466357880990212	0.0639558757978311	0.0125541535639852
Farnesyl pyrophosphate biosynthesis in the mevalonate pathway - Metaphase to anaphase transition and spindle assembly checkpoint	Farnesyl pyrophosphate biosynthesis in the mevalonate pathway	Metaphase to anaphase transition and spindle assembly checkpoint	IME vs IME	6.796347	0.0113764846662134	0.167391168371359	0.0105354492304265
Farnesyl pyrophosphate biosynthesis in the mevalonate pathway - Metaphase to anaphase transition and spindle assembly checkpoint	Farnesyl pyrophosphate biosynthesis in the mevalonate pathway	Metaphase to anaphase transition and spindle assembly checkpoint	TME vs TME	7.291869	0.00336102029127157	0.0460927122848528	0.00332712710521152
Farnesyl pyrophosphate biosynthesis in the mevalonate pathway - Metaphase to anaphase transition and spindle assembly checkpoint	Farnesyl pyrophosphate biosynthesis in the mevalonate pathway	Metaphase to anaphase transition and spindle assembly checkpoint	FME vs FME	6.621784	0.00691933165763263	0.1044934657945	0.0279710007541412
Farnesyl pyrophosphate biosynthesis in the mevalonate pathway - MICOS-dependent maintenance of mitochondrial cristae architecture	Farnesyl pyrophosphate biosynthesis in the mevalonate pathway	MICOS-dependent maintenance of mitochondrial cristae architecture	TME vs TME	7.291869	0.00186910468987457	0.0256327237667654	0.00713779764210475
Farnesyl pyrophosphate biosynthesis in the mevalonate pathway - Microtubule-based anterograde organelle and vesicle transport	Farnesyl pyrophosphate biosynthesis in the mevalonate pathway	Microtubule-based anterograde organelle and vesicle transport	FME vs FME	6.621784	0.0259671665453465	0.392147589311336	0.0146738764158565
Farnesyl pyrophosphate biosynthesis in the mevalonate pathway - Microtubule-based anterograde organelle and vesicle transport	Farnesyl pyrophosphate biosynthesis in the mevalonate pathway	Microtubule-based anterograde organelle and vesicle transport	IME vs IME	6.796347	0.0132045142451349	0.194288405612124	0.0106571606795594
Farnesyl pyrophosphate biosynthesis in the mevalonate pathway - Microtubule-based anterograde organelle and vesicle transport	Farnesyl pyrophosphate biosynthesis in the mevalonate pathway	Microtubule-based anterograde organelle and vesicle transport	TME vs TME	7.291869	0.0280755787671874	0.385025814246752	0.0257876987828711
Farnesyl pyrophosphate biosynthesis in the mevalonate pathway - Mismatch repair	Farnesyl pyrophosphate biosynthesis in the mevalonate pathway	Mismatch repair	TME vs TME	7.291869	0.00248623757598456	0.0340960254120604	0.00374516562721583
Farnesyl pyrophosphate biosynthesis in the mevalonate pathway - Mitochondrial ATP-synthesis coupled to proton gradient	Farnesyl pyrophosphate biosynthesis in the mevalonate pathway	Mitochondrial ATP-synthesis coupled to proton gradient	TME vs TME	7.291869	0.0363465947149845	0.498453739503641	0.0370527334222344
Farnesyl pyrophosphate biosynthesis in the mevalonate pathway - Mitochondrial ATP-synthesis coupled to proton gradient	Farnesyl pyrophosphate biosynthesis in the mevalonate pathway	Mitochondrial ATP-synthesis coupled to proton gradient	IME vs IME	6.796347	0.0363061590645765	0.534201079085941	0.0309801334459511
Farnesyl pyrophosphate biosynthesis in the mevalonate pathway - Mitochondrial coupling to microtubule transport system	Farnesyl pyrophosphate biosynthesis in the mevalonate pathway	Mitochondrial coupling to microtubule transport system	IME vs IME	6.796347	0.0055331242584788	0.0814132099277863	0.00391287369275544
Farnesyl pyrophosphate biosynthesis in the mevalonate pathway - Mitochondrial fusion	Farnesyl pyrophosphate biosynthesis in the mevalonate pathway	Mitochondrial fusion	IME vs IME	6.796347	0.00590479122934445	0.0868818384473686	0.00512910955433736
Farnesyl pyrophosphate biosynthesis in the mevalonate pathway - Mitochondrial fusion	Farnesyl pyrophosphate biosynthesis in the mevalonate pathway	Mitochondrial fusion	TME vs TME	7.291869	0.0156153107605578	0.214146885097398	0.015415565334372
Farnesyl pyrophosphate biosynthesis in the mevalonate pathway - Mitochondrial import and oxidative decarboxylation of pyruvate	Farnesyl pyrophosphate biosynthesis in the mevalonate pathway	Mitochondrial import and oxidative decarboxylation of pyruvate	IME vs IME	6.796347	0.00643388778681811	0.0946668523189918	0.00547421720994586
Farnesyl pyrophosphate biosynthesis in the mevalonate pathway - Mitochondrial import and oxidative decarboxylation of pyruvate	Farnesyl pyrophosphate biosynthesis in the mevalonate pathway	Mitochondrial import and oxidative decarboxylation of pyruvate	TME vs TME	7.291869	0.0138565147572087	0.190026924155583	0.0169409674167079
Farnesyl pyrophosphate biosynthesis in the mevalonate pathway - Mitochondrial import and oxidative decarboxylation of pyruvate	Farnesyl pyrophosphate biosynthesis in the mevalonate pathway	Mitochondrial import and oxidative decarboxylation of pyruvate	FME vs FME	6.621784	0.00691990907883459	0.10450218581915	0.00656995374183142
Farnesyl pyrophosphate biosynthesis in the mevalonate pathway - Mitochondrial iron-sulfur protein assembly	Farnesyl pyrophosphate biosynthesis in the mevalonate pathway	Mitochondrial iron-sulfur protein assembly	FME vs FME	6.621784	0.00346841244970454	0.0523788214826544	0.00329300704569209
Farnesyl pyrophosphate biosynthesis in the mevalonate pathway - Mitochondrial translation elongation	Farnesyl pyrophosphate biosynthesis in the mevalonate pathway	Mitochondrial translation elongation	TME vs TME	7.291869	0.0741358358609538	1.01669179481306	0.0838378534446931
Farnesyl pyrophosphate biosynthesis in the mevalonate pathway - Mitochondrial translation elongation	Farnesyl pyrophosphate biosynthesis in the mevalonate pathway	Mitochondrial translation elongation	IME vs IME	6.796347	0.0471803655313381	0.694201833184304	0.0449248684227842
Farnesyl pyrophosphate biosynthesis in the mevalonate pathway - Mitochondrial translation elongation	Farnesyl pyrophosphate biosynthesis in the mevalonate pathway	Mitochondrial translation elongation	FME vs FME	6.621784	0.0917127207684521	1.38501527672365	0.079950780226495
Farnesyl pyrophosphate biosynthesis in the mevalonate pathway - Mitochondrial tRNA amino acid activation	Farnesyl pyrophosphate biosynthesis in the mevalonate pathway	Mitochondrial tRNA amino acid activation	IME vs IME	6.796347	0.00597629952743455	0.0879339962902125	0.00603225969869486
Farnesyl pyrophosphate biosynthesis in the mevalonate pathway - Mitochondrial tRNA amino acid activation	Farnesyl pyrophosphate biosynthesis in the mevalonate pathway	Mitochondrial tRNA amino acid activation	TME vs TME	7.291869	0.0028276050217038	0.0387775060623897	0.00386794406554726
Farnesyl pyrophosphate biosynthesis in the mevalonate pathway - mRNA storage, translational repression and degradation by cytosolic processing bodies	Farnesyl pyrophosphate biosynthesis in the mevalonate pathway	mRNA storage, translational repression and degradation by cytosolic processing bodies	IME vs IME	6.796347	0.00164359266135792	0.024183471782665	0.00188412391038337
Farnesyl pyrophosphate biosynthesis in the mevalonate pathway - mTORC2 signaling pathway	Farnesyl pyrophosphate biosynthesis in the mevalonate pathway	mTORC2 signaling pathway	TME vs TME	7.291869	0.00281371296102797	0.0385869916648904	0.00370293371341694
Farnesyl pyrophosphate biosynthesis in the mevalonate pathway - mTORC2 signaling pathway	Farnesyl pyrophosphate biosynthesis in the mevalonate pathway	mTORC2 signaling pathway	IME vs IME	6.796347	0.00590058228305508	0.0868199089095842	0.00510719398497369
Farnesyl pyrophosphate biosynthesis in the mevalonate pathway - mTORC2 signaling pathway	Farnesyl pyrophosphate biosynthesis in the mevalonate pathway	mTORC2 signaling pathway	FME vs FME	6.621784	0.0138386633152653	0.208986931589	0.0559420015082823
Farnesyl pyrophosphate biosynthesis in the mevalonate pathway - NADPH-independent ROS detoxification	Farnesyl pyrophosphate biosynthesis in the mevalonate pathway	NADPH-independent ROS detoxification	IME vs IME	6.796347	0.0189542777917548	0.278889199808782	0.0148599266049631
Farnesyl pyrophosphate biosynthesis in the mevalonate pathway - NADPH-independent ROS detoxification	Farnesyl pyrophosphate biosynthesis in the mevalonate pathway	NADPH-independent ROS detoxification	FME vs FME	6.621784	0.083184944900266	1.25623161667138	0.107480748578045
Farnesyl pyrophosphate biosynthesis in the mevalonate pathway - NADPH-independent ROS detoxification	Farnesyl pyrophosphate biosynthesis in the mevalonate pathway	NADPH-independent ROS detoxification	TME vs TME	7.291869	0.0127390089318835	0.174701555660448	0.016263934592149
Farnesyl pyrophosphate biosynthesis in the mevalonate pathway - Non-vesicular ceramide transport	Farnesyl pyrophosphate biosynthesis in the mevalonate pathway	Non-vesicular ceramide transport	IME vs IME	6.796347	0.00241630583164834	0.0355530085232179	0.00348246866502731
Farnesyl pyrophosphate biosynthesis in the mevalonate pathway - Non-vesicular ceramide transport	Farnesyl pyrophosphate biosynthesis in the mevalonate pathway	Non-vesicular ceramide transport	FME vs FME	6.621784	0.0295061720998782	0.445592484592671	0.0385507497675952
Farnesyl pyrophosphate biosynthesis in the mevalonate pathway - Notch signaling in receiving cell	Farnesyl pyrophosphate biosynthesis in the mevalonate pathway	Notch signaling in receiving cell	IME vs IME	6.796347	0.0012706752336685	0.0186964443081446	0.00132948272019158
Farnesyl pyrophosphate biosynthesis in the mevalonate pathway - Notch signaling in receiving cell	Farnesyl pyrophosphate biosynthesis in the mevalonate pathway	Notch signaling in receiving cell	TME vs TME	7.291869	0.00380710372935761	0.0522102580848988	0.00964037427137352
Farnesyl pyrophosphate biosynthesis in the mevalonate pathway - Nuclear intermediate filaments	Farnesyl pyrophosphate biosynthesis in the mevalonate pathway	Nuclear intermediate filaments	TME vs TME	7.291869	0.0626418180180615	0.85906392841629	0.053487758540552
Farnesyl pyrophosphate biosynthesis in the mevalonate pathway - Nuclear intermediate filaments	Farnesyl pyrophosphate biosynthesis in the mevalonate pathway	Nuclear intermediate filaments	IME vs IME	6.796347	0.0905625650261209	1.33251826159014	0.101582123637043
Farnesyl pyrophosphate biosynthesis in the mevalonate pathway - Nuclear intermediate filaments	Farnesyl pyrophosphate biosynthesis in the mevalonate pathway	Nuclear intermediate filaments	FME vs FME	6.621784	0.106151028377468	1.60305783876921	0.118328028308347
Farnesyl pyrophosphate biosynthesis in the mevalonate pathway - Nucleotide excision repair	Farnesyl pyrophosphate biosynthesis in the mevalonate pathway	Nucleotide excision repair	FME vs FME	6.621784	0.0034599545394173	0.052251092909575	0.00520469694808968
Farnesyl pyrophosphate biosynthesis in the mevalonate pathway - Okazaki-fragment maturation and DNA synthesis during NER, MMR, BER and HR	Farnesyl pyrophosphate biosynthesis in the mevalonate pathway	Okazaki-fragment maturation and DNA synthesis during NER, MMR, BER and HR	FME vs FME	6.621784	0.0034599545394173	0.052251092909575	0.00520469694808968
Farnesyl pyrophosphate biosynthesis in the mevalonate pathway - PC, PE, PS and PI biosynthesis	Farnesyl pyrophosphate biosynthesis in the mevalonate pathway	PC, PE, PS and PI biosynthesis	TME vs TME	7.291869	0.0881473580839873	1.20884447659731	0.0954130116392359
Farnesyl pyrophosphate biosynthesis in the mevalonate pathway - PC, PE, PS and PI biosynthesis	Farnesyl pyrophosphate biosynthesis in the mevalonate pathway	PC, PE, PS and PI biosynthesis	IME vs IME	6.796347	0.110629520196258	1.62777915897092	0.104507044520442
Farnesyl pyrophosphate biosynthesis in the mevalonate pathway - PC, PE, PS and PI biosynthesis	Farnesyl pyrophosphate biosynthesis in the mevalonate pathway	PC, PE, PS and PI biosynthesis	FME vs FME	6.621784	0.237350774184607	3.5843931510638	0.308998944353627
Farnesyl pyrophosphate biosynthesis in the mevalonate pathway - Phase I biotransformation via alcohol and aldehyde dehydrogenases	Farnesyl pyrophosphate biosynthesis in the mevalonate pathway	Phase I biotransformation via alcohol and aldehyde dehydrogenases	IME vs IME	6.796347	0.000326028692531285	0.00479711662843238	0.000242640378800144
Farnesyl pyrophosphate biosynthesis in the mevalonate pathway - Phosphoglyceride remodelling via Lands cycle	Farnesyl pyrophosphate biosynthesis in the mevalonate pathway	Phosphoglyceride remodelling via Lands cycle	IME vs IME	6.796347	0.00810256517845649	0.119219415471542	0.00856575565684966
Farnesyl pyrophosphate biosynthesis in the mevalonate pathway - Phosphoglyceride remodelling via Lands cycle	Farnesyl pyrophosphate biosynthesis in the mevalonate pathway	Phosphoglyceride remodelling via Lands cycle	TME vs TME	7.291869	0.00663277110755675	0.0909611914887411	0.00481271693517023
Farnesyl pyrophosphate biosynthesis in the mevalonate pathway - Phosphoglyceride remodelling via Lands cycle	Farnesyl pyrophosphate biosynthesis in the mevalonate pathway	Phosphoglyceride remodelling via Lands cycle	FME vs FME	6.621784	0.0249142955398399	0.376247478456184	0.0165956587149721
Farnesyl pyrophosphate biosynthesis in the mevalonate pathway - Phospholipid scrambling across membrane leaflets	Farnesyl pyrophosphate biosynthesis in the mevalonate pathway	Phospholipid scrambling across membrane leaflets	TME vs TME	7.291869	0.0057540364723332	0.0789103083621859	0.0059459117881098
Farnesyl pyrophosphate biosynthesis in the mevalonate pathway - Phospholipid scrambling across membrane leaflets	Farnesyl pyrophosphate biosynthesis in the mevalonate pathway	Phospholipid scrambling across membrane leaflets	IME vs IME	6.796347	0.00461350375493196	0.0678821100262383	0.00687956077488857
Farnesyl pyrophosphate biosynthesis in the mevalonate pathway - Phospholipid scrambling across membrane leaflets	Farnesyl pyrophosphate biosynthesis in the mevalonate pathway	Phospholipid scrambling across membrane leaflets	FME vs FME	6.621784	0.00691990907883459	0.10450218581915	0.0311223761849765
Farnesyl pyrophosphate biosynthesis in the mevalonate pathway - Phospholipid translocation from outer to inner membrane leaflets	Farnesyl pyrophosphate biosynthesis in the mevalonate pathway	Phospholipid translocation from outer to inner membrane leaflets	IME vs IME	6.796347	0.00388101013018748	0.0571043550985941	0.00339679086002201
Farnesyl pyrophosphate biosynthesis in the mevalonate pathway - Phospholipid translocation from outer to inner membrane leaflets	Farnesyl pyrophosphate biosynthesis in the mevalonate pathway	Phospholipid translocation from outer to inner membrane leaflets	FME vs FME	6.621784	0.00651986544273167	0.0984608586977195	0.00713416191028349
Farnesyl pyrophosphate biosynthesis in the mevalonate pathway - Plasmalogen biosynthesis	Farnesyl pyrophosphate biosynthesis in the mevalonate pathway	Plasmalogen biosynthesis	IME vs IME	6.796347	0.034895177626725	0.513440199221732	0.0392577764452811
Farnesyl pyrophosphate biosynthesis in the mevalonate pathway - Plasmalogen biosynthesis	Farnesyl pyrophosphate biosynthesis in the mevalonate pathway	Plasmalogen biosynthesis	FME vs FME	6.621784	0.0341781096830859	0.516146545909625	0.0381059316714048
Farnesyl pyrophosphate biosynthesis in the mevalonate pathway - Plasmalogen biosynthesis	Farnesyl pyrophosphate biosynthesis in the mevalonate pathway	Plasmalogen biosynthesis	TME vs TME	7.291869	0.0161718582213251	0.221779323987646	0.0179886049313933
Farnesyl pyrophosphate biosynthesis in the mevalonate pathway - Polyubiquitination of retrotranslocated misfolded proteins	Farnesyl pyrophosphate biosynthesis in the mevalonate pathway	Polyubiquitination of retrotranslocated misfolded proteins	IME vs IME	6.796347	0.000327030775138006	0.00481186105812794	0.00027273424710629
Farnesyl pyrophosphate biosynthesis in the mevalonate pathway - Pre-mRNA 3-end-cleavage and polyadenylation	Farnesyl pyrophosphate biosynthesis in the mevalonate pathway	Pre-mRNA 3-end-cleavage and polyadenylation	IME vs IME	6.796347	0.019765424127996	0.290824233953978	0.0279609227465316
Farnesyl pyrophosphate biosynthesis in the mevalonate pathway - Pre-mRNA 3-end-cleavage and polyadenylation	Farnesyl pyrophosphate biosynthesis in the mevalonate pathway	Pre-mRNA 3-end-cleavage and polyadenylation	TME vs TME	7.291869	0.0163571149772889	0.22431991750136	0.0117503716001483
Farnesyl pyrophosphate biosynthesis in the mevalonate pathway - Procollagen processing in the ER	Farnesyl pyrophosphate biosynthesis in the mevalonate pathway	Procollagen processing in the ER	FME vs FME	6.621784	0.133079814877796	2.0097274956508	0.142192821878418
Farnesyl pyrophosphate biosynthesis in the mevalonate pathway - Procollagen processing in the ER	Farnesyl pyrophosphate biosynthesis in the mevalonate pathway	Procollagen processing in the ER	IME vs IME	6.796347	0.125708905935367	1.84965402376886	0.139143182975131
Farnesyl pyrophosphate biosynthesis in the mevalonate pathway - Procollagen processing in the ER	Farnesyl pyrophosphate biosynthesis in the mevalonate pathway	Procollagen processing in the ER	TME vs TME	7.291869	0.125901572820133	1.72660218305714	0.120909576648032
Farnesyl pyrophosphate biosynthesis in the mevalonate pathway - Proline metabolism	Farnesyl pyrophosphate biosynthesis in the mevalonate pathway	Proline metabolism	FME vs FME	6.621784	0.00346841244970454	0.0523788214826544	0.00329300704569209
Farnesyl pyrophosphate biosynthesis in the mevalonate pathway - Prostanoid synthesis from arachidonic acid	Farnesyl pyrophosphate biosynthesis in the mevalonate pathway	Prostanoid synthesis from arachidonic acid	IME vs IME	6.796347	0.00284289322571596	0.0418297244333216	0.00280695816548539
Farnesyl pyrophosphate biosynthesis in the mevalonate pathway - Prostanoid synthesis from arachidonic acid	Farnesyl pyrophosphate biosynthesis in the mevalonate pathway	Prostanoid synthesis from arachidonic acid	TME vs TME	7.291869	0.00113044600716498	0.015502828916901	0.00092998669542981
Farnesyl pyrophosphate biosynthesis in the mevalonate pathway - Protein farnesylation and geranylgeranylation	Farnesyl pyrophosphate biosynthesis in the mevalonate pathway	Protein farnesylation and geranylgeranylation	FME vs FME	6.621784	0.378942786750304	5.72266905022342	0.379167046421161
Farnesyl pyrophosphate biosynthesis in the mevalonate pathway - Protein farnesylation and geranylgeranylation	Farnesyl pyrophosphate biosynthesis in the mevalonate pathway	Protein farnesylation and geranylgeranylation	TME vs TME	7.291869	0.382501957135925	5.24559542364118	0.373688301282161
Farnesyl pyrophosphate biosynthesis in the mevalonate pathway - Protein farnesylation and geranylgeranylation	Farnesyl pyrophosphate biosynthesis in the mevalonate pathway	Protein farnesylation and geranylgeranylation	IME vs IME	6.796347	0.348314445482436	5.12502444301481	0.345295868470265
Farnesyl pyrophosphate biosynthesis in the mevalonate pathway - Protein N-linked glycosylation in ER	Farnesyl pyrophosphate biosynthesis in the mevalonate pathway	Protein N-linked glycosylation in ER	GME vs GME	6.000818	0.499591040710524	8.32538243101421	0.5
Farnesyl pyrophosphate biosynthesis in the mevalonate pathway - Protein N-linked glycosylation in ER	Farnesyl pyrophosphate biosynthesis in the mevalonate pathway	Protein N-linked glycosylation in ER	TME vs TME	7.291869	0.0953092486854671	1.30706196245031	0.0954348888457396
Farnesyl pyrophosphate biosynthesis in the mevalonate pathway - Protein N-linked glycosylation in ER	Farnesyl pyrophosphate biosynthesis in the mevalonate pathway	Protein N-linked glycosylation in ER	IME vs IME	6.796347	0.0590150372830642	0.868334668584355	0.0616341531603802
Farnesyl pyrophosphate biosynthesis in the mevalonate pathway - Protein N-linked glycosylation in ER	Farnesyl pyrophosphate biosynthesis in the mevalonate pathway	Protein N-linked glycosylation in ER	FME vs FME	6.621784	0.113487635212535	1.7138528567421	0.102730364341995
Farnesyl pyrophosphate biosynthesis in the mevalonate pathway - Protein O-linked glycosylation in Golgi Apparatus	Farnesyl pyrophosphate biosynthesis in the mevalonate pathway	Protein O-linked glycosylation in Golgi Apparatus	TME vs TME	7.291869	0.00101507357060741	0.0139206223061107	0.000684236657493979
Farnesyl pyrophosphate biosynthesis in the mevalonate pathway - Protein palmitoylation	Farnesyl pyrophosphate biosynthesis in the mevalonate pathway	Protein palmitoylation	TME vs TME	7.291869	0.0063085265143632	0.0865145320077491	0.0202784703736674
Farnesyl pyrophosphate biosynthesis in the mevalonate pathway - Protein palmitoylation	Farnesyl pyrophosphate biosynthesis in the mevalonate pathway	Protein palmitoylation	IME vs IME	6.796347	0.00449923495823373	0.066200783329204	0.00352469165508528
Farnesyl pyrophosphate biosynthesis in the mevalonate pathway - Proteolysis of matricellular proteins	Farnesyl pyrophosphate biosynthesis in the mevalonate pathway	Proteolysis of matricellular proteins	TME vs TME	7.291869	0.0103913222233986	0.14250560365439	0.00637712422838804
Farnesyl pyrophosphate biosynthesis in the mevalonate pathway - Proteolysis of matricellular proteins	Farnesyl pyrophosphate biosynthesis in the mevalonate pathway	Proteolysis of matricellular proteins	IME vs IME	6.796347	0.00836249144353649	0.123043915084446	0.00729972827405663
Farnesyl pyrophosphate biosynthesis in the mevalonate pathway - Proteolysis of proteoglycans	Farnesyl pyrophosphate biosynthesis in the mevalonate pathway	Proteolysis of proteoglycans	IME vs IME	6.796347	0.00724997175851553	0.106674537778919	0.00632254673824432
Farnesyl pyrophosphate biosynthesis in the mevalonate pathway - Proteolysis of proteoglycans	Farnesyl pyrophosphate biosynthesis in the mevalonate pathway	Proteolysis of proteoglycans	TME vs TME	7.291869	0.00626243980904759	0.0858825033187864	0.00622142416235137
Farnesyl pyrophosphate biosynthesis in the mevalonate pathway - Purine biosynthesis and salvage	Farnesyl pyrophosphate biosynthesis in the mevalonate pathway	Purine biosynthesis and salvage	TME vs TME	7.291869	0.101165734153211	1.38737724658179	0.118365799642991
Farnesyl pyrophosphate biosynthesis in the mevalonate pathway - Purine biosynthesis and salvage	Farnesyl pyrophosphate biosynthesis in the mevalonate pathway	Purine biosynthesis and salvage	GME vs GME	6.000818	2.50204479644738	41.6950627463779	2.5
Farnesyl pyrophosphate biosynthesis in the mevalonate pathway - Purine biosynthesis and salvage	Farnesyl pyrophosphate biosynthesis in the mevalonate pathway	Purine biosynthesis and salvage	FME vs FME	6.621784	0.173038486557764	2.61317018332405	0.156948359679799
Farnesyl pyrophosphate biosynthesis in the mevalonate pathway - Purine biosynthesis and salvage	Farnesyl pyrophosphate biosynthesis in the mevalonate pathway	Purine biosynthesis and salvage	IME vs IME	6.796347	0.139529899704558	2.05301317758101	0.123924734916683
Farnesyl pyrophosphate biosynthesis in the mevalonate pathway - Pyrimidine biosynthesis and salvage	Farnesyl pyrophosphate biosynthesis in the mevalonate pathway	Pyrimidine biosynthesis and salvage	IME vs IME	6.796347	0.0146552255530901	0.215633862309249	0.01132831909941
Farnesyl pyrophosphate biosynthesis in the mevalonate pathway - Pyrimidine biosynthesis and salvage	Farnesyl pyrophosphate biosynthesis in the mevalonate pathway	Pyrimidine biosynthesis and salvage	TME vs TME	7.291869	0.00834644522468515	0.114462355178805	0.009719510088414
Farnesyl pyrophosphate biosynthesis in the mevalonate pathway - Quiescence- and senescence-associated cell cycle arrest	Farnesyl pyrophosphate biosynthesis in the mevalonate pathway	Quiescence- and senescence-associated cell cycle arrest	TME vs TME	7.291869	0.0467194114501156	0.640705560653766	0.0372435460212372
Farnesyl pyrophosphate biosynthesis in the mevalonate pathway - Quiescence- and senescence-associated cell cycle arrest	Farnesyl pyrophosphate biosynthesis in the mevalonate pathway	Quiescence- and senescence-associated cell cycle arrest	IME vs IME	6.796347	0.0266614363796293	0.392290687060737	0.0213444434552264
Farnesyl pyrophosphate biosynthesis in the mevalonate pathway - Quiescence- and senescence-associated cell cycle arrest	Farnesyl pyrophosphate biosynthesis in the mevalonate pathway	Quiescence- and senescence-associated cell cycle arrest	FME vs FME	6.621784	0.0592790413562275	0.895212541727911	0.0445537726711706
Farnesyl pyrophosphate biosynthesis in the mevalonate pathway - Ras signaling pathway	Farnesyl pyrophosphate biosynthesis in the mevalonate pathway	Ras signaling pathway	TME vs TME	7.291869	0.0589355216655683	0.808236133100232	0.0480924645138083
Farnesyl pyrophosphate biosynthesis in the mevalonate pathway - Ras signaling pathway	Farnesyl pyrophosphate biosynthesis in the mevalonate pathway	Ras signaling pathway	IME vs IME	6.796347	0.0454869458494373	0.66928521725124	0.0587615189200826
Farnesyl pyrophosphate biosynthesis in the mevalonate pathway - Ras signaling pathway	Farnesyl pyrophosphate biosynthesis in the mevalonate pathway	Ras signaling pathway	FME vs FME	6.621784	0.0173001760266018	0.261261555497261	0.0216275670955056
Farnesyl pyrophosphate biosynthesis in the mevalonate pathway - rDNA transcription	Farnesyl pyrophosphate biosynthesis in the mevalonate pathway	rDNA transcription	TME vs TME	7.291869	0.0638810529534604	0.876058678337621	0.0722018879677436
Farnesyl pyrophosphate biosynthesis in the mevalonate pathway - rDNA transcription	Farnesyl pyrophosphate biosynthesis in the mevalonate pathway	rDNA transcription	IME vs IME	6.796347	0.0513867809839602	0.756094132776715	0.053664716244482
Farnesyl pyrophosphate biosynthesis in the mevalonate pathway - Regulation of actin dynamics during macropinocytosis	Farnesyl pyrophosphate biosynthesis in the mevalonate pathway	Regulation of actin dynamics during macropinocytosis	FME vs FME	6.621784	0.0138657630976371	0.209396183569166	0.0156679135945626
Farnesyl pyrophosphate biosynthesis in the mevalonate pathway - Regulation of actin dynamics during macropinocytosis	Farnesyl pyrophosphate biosynthesis in the mevalonate pathway	Regulation of actin dynamics during macropinocytosis	TME vs TME	7.291869	0.0181951432928729	0.249526462829765	0.01241523717564
Farnesyl pyrophosphate biosynthesis in the mevalonate pathway - Regulation of actin dynamics during macropinocytosis	Farnesyl pyrophosphate biosynthesis in the mevalonate pathway	Regulation of actin dynamics during macropinocytosis	IME vs IME	6.796347	0.0169885911793162	0.249966506343969	0.0156193790880412
Farnesyl pyrophosphate biosynthesis in the mevalonate pathway - Regulation of coagulation cascade	Farnesyl pyrophosphate biosynthesis in the mevalonate pathway	Regulation of coagulation cascade	IME vs IME	6.796347	0.0126610521364026	0.186292020083963	0.0103562472142772
Farnesyl pyrophosphate biosynthesis in the mevalonate pathway - Regulation of coagulation cascade	Farnesyl pyrophosphate biosynthesis in the mevalonate pathway	Regulation of coagulation cascade	TME vs TME	7.291869	0.0337179316707936	0.462404504780373	0.0417610706232045
Farnesyl pyrophosphate biosynthesis in the mevalonate pathway - Regulation of coagulation cascade	Farnesyl pyrophosphate biosynthesis in the mevalonate pathway	Regulation of coagulation cascade	FME vs FME	6.621784	0.0424893222937709	0.641659739035356	0.0182515672615874
Farnesyl pyrophosphate biosynthesis in the mevalonate pathway - Regulation of G-protein signaling by beta and gamma subunits	Farnesyl pyrophosphate biosynthesis in the mevalonate pathway	Regulation of G-protein signaling by beta and gamma subunits	IME vs IME	6.796347	0.000329713186380761	0.00485132948490047	0.000245481586047571
Farnesyl pyrophosphate biosynthesis in the mevalonate pathway - Regulation of microtubule nucleation and stabilization at Golgi	Farnesyl pyrophosphate biosynthesis in the mevalonate pathway	Regulation of microtubule nucleation and stabilization at Golgi	GME vs GME	6.000818	1.99836416284209	33.3015297240567	2
Farnesyl pyrophosphate biosynthesis in the mevalonate pathway - Regulation of microtubule nucleation and stabilization at Golgi	Farnesyl pyrophosphate biosynthesis in the mevalonate pathway	Regulation of microtubule nucleation and stabilization at Golgi	IME vs IME	6.796347	0.0158233482030202	0.232821369778367	0.0163322545927506
Farnesyl pyrophosphate biosynthesis in the mevalonate pathway - Regulation of microtubule nucleation and stabilization at Golgi	Farnesyl pyrophosphate biosynthesis in the mevalonate pathway	Regulation of microtubule nucleation and stabilization at Golgi	TME vs TME	7.291869	0.0172859340516861	0.237057653858398	0.015444959016509
Farnesyl pyrophosphate biosynthesis in the mevalonate pathway - Regulation of microtubule nucleation and stabilization at Golgi	Farnesyl pyrophosphate biosynthesis in the mevalonate pathway	Regulation of microtubule nucleation and stabilization at Golgi	FME vs FME	6.621784	0.0162611554766072	0.245570609655565	0.0274524276209905
Farnesyl pyrophosphate biosynthesis in the mevalonate pathway - Regulation of RNA polymerase II elongation activity	Farnesyl pyrophosphate biosynthesis in the mevalonate pathway	Regulation of RNA polymerase II elongation activity	TME vs TME	7.291869	0.00704666639741719	0.0966373120885294	0.00581308375137105
Farnesyl pyrophosphate biosynthesis in the mevalonate pathway - Regulation of RNA polymerase II elongation activity	Farnesyl pyrophosphate biosynthesis in the mevalonate pathway	Regulation of RNA polymerase II elongation activity	IME vs IME	6.796347	0.0130707400460867	0.192320080586106	0.0114004531310957
Farnesyl pyrophosphate biosynthesis in the mevalonate pathway - Regulation of RNA polymerase II elongation activity	Farnesyl pyrophosphate biosynthesis in the mevalonate pathway	Regulation of RNA polymerase II elongation activity	FME vs FME	6.621784	0.0195440679092863	0.295148071029611	0.022084234753812
Farnesyl pyrophosphate biosynthesis in the mevalonate pathway - Replication stress-induced slowing of S-phase progression	Farnesyl pyrophosphate biosynthesis in the mevalonate pathway	Replication stress-induced slowing of S-phase progression	IME vs IME	6.796347	0.0102537839530563	0.15087198958981	0.00838208283112593
Farnesyl pyrophosphate biosynthesis in the mevalonate pathway - Replication stress-induced slowing of S-phase progression	Farnesyl pyrophosphate biosynthesis in the mevalonate pathway	Replication stress-induced slowing of S-phase progression	TME vs TME	7.291869	0.00437603705854955	0.0600125555955117	0.003180328500663
Farnesyl pyrophosphate biosynthesis in the mevalonate pathway - Replication stress-induced slowing of S-phase progression	Farnesyl pyrophosphate biosynthesis in the mevalonate pathway	Replication stress-induced slowing of S-phase progression	FME vs FME	6.621784	0.0257021130466744	0.388144838747031	0.0364737961131755
Farnesyl pyrophosphate biosynthesis in the mevalonate pathway - Restriction point	Farnesyl pyrophosphate biosynthesis in the mevalonate pathway	Restriction point	FME vs FME	6.621784	0.188950912938008	2.85347440112193	0.232242217265992
Farnesyl pyrophosphate biosynthesis in the mevalonate pathway - Restriction point	Farnesyl pyrophosphate biosynthesis in the mevalonate pathway	Restriction point	TME vs TME	7.291869	0.212139781991096	2.90926477322386	0.191854750389068
Farnesyl pyrophosphate biosynthesis in the mevalonate pathway - Restriction point	Farnesyl pyrophosphate biosynthesis in the mevalonate pathway	Restriction point	IME vs IME	6.796347	0.172754224058874	2.54186879820473	0.176474546353009
Farnesyl pyrophosphate biosynthesis in the mevalonate pathway - Retinoid metabolism and intracellular transport	Farnesyl pyrophosphate biosynthesis in the mevalonate pathway	Retinoid metabolism and intracellular transport	IME vs IME	6.796347	0.0030705132691612	0.0451788771931539	0.00224278761392219
Farnesyl pyrophosphate biosynthesis in the mevalonate pathway - Retinoid metabolism and intracellular transport	Farnesyl pyrophosphate biosynthesis in the mevalonate pathway	Retinoid metabolism and intracellular transport	TME vs TME	7.291869	0.00124669039013724	0.0170969933178079	0.00135921466276255
Farnesyl pyrophosphate biosynthesis in the mevalonate pathway - RHOA RAC1 CDC42 signaling pathway	Farnesyl pyrophosphate biosynthesis in the mevalonate pathway	RHOA RAC1 CDC42 signaling pathway	TME vs TME	7.291869	0.00101489057160606	0.0139181126752288	0.000905095605994651
Farnesyl pyrophosphate biosynthesis in the mevalonate pathway - Scavenger receptor-mediated initiation of cargo uptake	Farnesyl pyrophosphate biosynthesis in the mevalonate pathway	Scavenger receptor-mediated initiation of cargo uptake	TME vs TME	7.291869	0.0061397241945309	0.08419959306458	0.00449199135580779
Farnesyl pyrophosphate biosynthesis in the mevalonate pathway - Scavenger receptor-mediated initiation of cargo uptake	Farnesyl pyrophosphate biosynthesis in the mevalonate pathway	Scavenger receptor-mediated initiation of cargo uptake	IME vs IME	6.796347	0.0290557250450523	0.427519739697157	0.027763543244067
Farnesyl pyrophosphate biosynthesis in the mevalonate pathway - Scavenger receptor-mediated initiation of cargo uptake	Farnesyl pyrophosphate biosynthesis in the mevalonate pathway	Scavenger receptor-mediated initiation of cargo uptake	FME vs FME	6.621784	0.0980895680207539	1.48131632185423	0.100657600351795
Farnesyl pyrophosphate biosynthesis in the mevalonate pathway - SDSA homologous recombination DSB repair	Farnesyl pyrophosphate biosynthesis in the mevalonate pathway	SDSA homologous recombination DSB repair	FME vs FME	6.621784	0.0034599545394173	0.052251092909575	0.00520469694808968
Farnesyl pyrophosphate biosynthesis in the mevalonate pathway - Semaphorin presentation on cell surface	Farnesyl pyrophosphate biosynthesis in the mevalonate pathway	Semaphorin presentation on cell surface	FME vs FME	6.621784	0.340268999302829	5.13863026067808	0.654779143414591
Farnesyl pyrophosphate biosynthesis in the mevalonate pathway - Semaphorin presentation on cell surface	Farnesyl pyrophosphate biosynthesis in the mevalonate pathway	Semaphorin presentation on cell surface	TME vs TME	7.291869	0.267259432785936	3.66517041649712	0.231180738014167
Farnesyl pyrophosphate biosynthesis in the mevalonate pathway - Semaphorin presentation on cell surface	Farnesyl pyrophosphate biosynthesis in the mevalonate pathway	Semaphorin presentation on cell surface	IME vs IME	6.796347	0.36315527998598	5.34338931582407	0.353206577030467
Farnesyl pyrophosphate biosynthesis in the mevalonate pathway - Semaphorin receptor signaling	Farnesyl pyrophosphate biosynthesis in the mevalonate pathway	Semaphorin receptor signaling	TME vs TME	7.291869	0.252071545355064	3.45688517424973	0.25255800302273
Farnesyl pyrophosphate biosynthesis in the mevalonate pathway - Semaphorin receptor signaling	Farnesyl pyrophosphate biosynthesis in the mevalonate pathway	Semaphorin receptor signaling	IME vs IME	6.796347	0.182232132417275	2.68132471981654	0.166083214426927
Farnesyl pyrophosphate biosynthesis in the mevalonate pathway - Semaphorin receptor signaling	Farnesyl pyrophosphate biosynthesis in the mevalonate pathway	Semaphorin receptor signaling	FME vs FME	6.621784	0.136481567020401	2.06109963514965	0.137310949001896
Farnesyl pyrophosphate biosynthesis in the mevalonate pathway - Serine and glycine metabolism	Farnesyl pyrophosphate biosynthesis in the mevalonate pathway	Serine and glycine metabolism	FME vs FME	6.621784	0.0129735766104552	0.195922677341462	0.0184107659665605
Farnesyl pyrophosphate biosynthesis in the mevalonate pathway - Serine and glycine metabolism	Farnesyl pyrophosphate biosynthesis in the mevalonate pathway	Serine and glycine metabolism	IME vs IME	6.796347	0.00311427025865647	0.0458227082016709	0.0023315546892877
Farnesyl pyrophosphate biosynthesis in the mevalonate pathway - Serine and glycine metabolism	Farnesyl pyrophosphate biosynthesis in the mevalonate pathway	Serine and glycine metabolism	TME vs TME	7.291869	0.0101831649676261	0.139650954866567	0.0102810571735508
Farnesyl pyrophosphate biosynthesis in the mevalonate pathway - Shuttle-mediated phospholipid transport	Farnesyl pyrophosphate biosynthesis in the mevalonate pathway	Shuttle-mediated phospholipid transport	IME vs IME	6.796347	0.00425500683771546	0.0626072628664105	0.00330466535709508
Farnesyl pyrophosphate biosynthesis in the mevalonate pathway - Shuttle-mediated phospholipid transport	Farnesyl pyrophosphate biosynthesis in the mevalonate pathway	Shuttle-mediated phospholipid transport	TME vs TME	7.291869	0.000503199390134944	0.00690082852865744	0.000321909709861772
Farnesyl pyrophosphate biosynthesis in the mevalonate pathway - Smooth muscle thick myofilament organization and regulation	Farnesyl pyrophosphate biosynthesis in the mevalonate pathway	Smooth muscle thick myofilament organization and regulation	IME vs IME	6.796347	0.0462788431575182	0.680937025302585	0.0435367694227549
Farnesyl pyrophosphate biosynthesis in the mevalonate pathway - Smooth muscle thick myofilament organization and regulation	Farnesyl pyrophosphate biosynthesis in the mevalonate pathway	Smooth muscle thick myofilament organization and regulation	TME vs TME	7.291869	0.0334489827288231	0.45871616459577	0.0347395339213533
Farnesyl pyrophosphate biosynthesis in the mevalonate pathway - Smooth muscle thick myofilament organization and regulation	Farnesyl pyrophosphate biosynthesis in the mevalonate pathway	Smooth muscle thick myofilament organization and regulation	FME vs FME	6.621784	0.0710917347967502	1.07360394411236	0.0401734755609409
Farnesyl pyrophosphate biosynthesis in the mevalonate pathway - Sphingomyelin biosynthesis from ceramide	Farnesyl pyrophosphate biosynthesis in the mevalonate pathway	Sphingomyelin biosynthesis from ceramide	IME vs IME	6.796347	0.0189255357056597	0.278466294885684	0.0170845354294809
Farnesyl pyrophosphate biosynthesis in the mevalonate pathway - Sphingomyelin biosynthesis from ceramide	Farnesyl pyrophosphate biosynthesis in the mevalonate pathway	Sphingomyelin biosynthesis from ceramide	TME vs TME	7.291869	0.016108776966639	0.220914233666601	0.0170708068714196
Farnesyl pyrophosphate biosynthesis in the mevalonate pathway - Sphingomyelin biosynthesis from ceramide	Farnesyl pyrophosphate biosynthesis in the mevalonate pathway	Sphingomyelin biosynthesis from ceramide	FME vs FME	6.621784	0.013007616430197	0.196436735478265	0.0376153905161663
Farnesyl pyrophosphate biosynthesis in the mevalonate pathway - Stress fiber assembly, organization and upstream regulation	Farnesyl pyrophosphate biosynthesis in the mevalonate pathway	Stress fiber assembly, organization and upstream regulation	IME vs IME	6.796347	0.00466876355496302	0.0686951909350219	0.00779151667852833
Farnesyl pyrophosphate biosynthesis in the mevalonate pathway - Stress fiber assembly, organization and upstream regulation	Farnesyl pyrophosphate biosynthesis in the mevalonate pathway	Stress fiber assembly, organization and upstream regulation	TME vs TME	7.291869	0.00647130453831874	0.0887468543308139	0.00696424366050871
Farnesyl pyrophosphate biosynthesis in the mevalonate pathway - Stress fiber assembly, organization and upstream regulation	Farnesyl pyrophosphate biosynthesis in the mevalonate pathway	Stress fiber assembly, organization and upstream regulation	FME vs FME	6.621784	0.04984926935631	0.752807233429618	0.0286750398275579
Farnesyl pyrophosphate biosynthesis in the mevalonate pathway - Superoxide generation by phagocyte NOX2 NADPH oxidase	Farnesyl pyrophosphate biosynthesis in the mevalonate pathway	Superoxide generation by phagocyte NOX2 NADPH oxidase	FME vs FME	6.621784	0.0702716331888003	1.06121903996864	0.069230795951759
Farnesyl pyrophosphate biosynthesis in the mevalonate pathway - Superoxide generation by phagocyte NOX2 NADPH oxidase	Farnesyl pyrophosphate biosynthesis in the mevalonate pathway	Superoxide generation by phagocyte NOX2 NADPH oxidase	TME vs TME	7.291869	0.31909108129114	4.3759847094082	0.338334253438279
Farnesyl pyrophosphate biosynthesis in the mevalonate pathway - Superoxide generation by phagocyte NOX2 NADPH oxidase	Farnesyl pyrophosphate biosynthesis in the mevalonate pathway	Superoxide generation by phagocyte NOX2 NADPH oxidase	IME vs IME	6.796347	0.305911949185026	4.50112315844972	0.32130871216314
Farnesyl pyrophosphate biosynthesis in the mevalonate pathway - Support for large vesicle biogenesis at ER	Farnesyl pyrophosphate biosynthesis in the mevalonate pathway	Support for large vesicle biogenesis at ER	TME vs TME	7.291869	0.0127708382605488	0.175138060043418	0.00972078721481644
Farnesyl pyrophosphate biosynthesis in the mevalonate pathway - Support for large vesicle biogenesis at ER	Farnesyl pyrophosphate biosynthesis in the mevalonate pathway	Support for large vesicle biogenesis at ER	FME vs FME	6.621784	0.0686311555069344	1.03644508678668	0.0660055731761284
Farnesyl pyrophosphate biosynthesis in the mevalonate pathway - Support for large vesicle biogenesis at ER	Farnesyl pyrophosphate biosynthesis in the mevalonate pathway	Support for large vesicle biogenesis at ER	IME vs IME	6.796347	0.00982293444575488	0.144532561854844	0.00890375844973973
Farnesyl pyrophosphate biosynthesis in the mevalonate pathway - Support for RNA polymerase II- and III-mediated snRNA transcription	Farnesyl pyrophosphate biosynthesis in the mevalonate pathway	Support for RNA polymerase II- and III-mediated snRNA transcription	IME vs IME	6.796347	0.0288237490916268	0.424106495007145	0.0277232669373272
Farnesyl pyrophosphate biosynthesis in the mevalonate pathway - Support for RNA polymerase II- and III-mediated snRNA transcription	Farnesyl pyrophosphate biosynthesis in the mevalonate pathway	Support for RNA polymerase II- and III-mediated snRNA transcription	TME vs TME	7.291869	0.0120899629599126	0.165800600993977	0.0113644541067028
Farnesyl pyrophosphate biosynthesis in the mevalonate pathway - Support for RNA polymerase II- and III-mediated snRNA transcription	Farnesyl pyrophosphate biosynthesis in the mevalonate pathway	Support for RNA polymerase II- and III-mediated snRNA transcription	FME vs FME	6.621784	0.00348833681472824	0.0526797126753442	0.00138766084320011
Farnesyl pyrophosphate biosynthesis in the mevalonate pathway - Syndecan receptor signaling	Farnesyl pyrophosphate biosynthesis in the mevalonate pathway	Syndecan receptor signaling	TME vs TME	7.291869	0.0146795767425634	0.201314317862213	0.0108117214350572
Farnesyl pyrophosphate biosynthesis in the mevalonate pathway - Syndecan receptor signaling	Farnesyl pyrophosphate biosynthesis in the mevalonate pathway	Syndecan receptor signaling	IME vs IME	6.796347	0.0343386261266354	0.50525121918157	0.034065762211833
Farnesyl pyrophosphate biosynthesis in the mevalonate pathway - Synthesis of secreted WNT signaling modulators	Farnesyl pyrophosphate biosynthesis in the mevalonate pathway	Synthesis of secreted WNT signaling modulators	TME vs TME	7.291869	0.00568600074335136	0.0779772728523456	0.00519032162193349
Farnesyl pyrophosphate biosynthesis in the mevalonate pathway - Synthesis of secreted WNT signaling modulators	Farnesyl pyrophosphate biosynthesis in the mevalonate pathway	Synthesis of secreted WNT signaling modulators	IME vs IME	6.796347	0.00734235708660403	0.108033875787349	0.00543948676537184
Farnesyl pyrophosphate biosynthesis in the mevalonate pathway - Telomere replication support and maintenance	Farnesyl pyrophosphate biosynthesis in the mevalonate pathway	Telomere replication support and maintenance	IME vs IME	6.796347	0.00485197024150463	0.0713908550363169	0.00444676158490438
Farnesyl pyrophosphate biosynthesis in the mevalonate pathway - Telomere replication support and maintenance	Farnesyl pyrophosphate biosynthesis in the mevalonate pathway	Telomere replication support and maintenance	TME vs TME	7.291869	0.0240403942217022	0.329687677564165	0.019764157858555
Farnesyl pyrophosphate biosynthesis in the mevalonate pathway - Telomere replication support and maintenance	Farnesyl pyrophosphate biosynthesis in the mevalonate pathway	Telomere replication support and maintenance	FME vs FME	6.621784	0.045602806365272	0.688678549149516	0.0255894757986832
Farnesyl pyrophosphate biosynthesis in the mevalonate pathway - Tetraspanin-enriched microdomain dynamics	Farnesyl pyrophosphate biosynthesis in the mevalonate pathway	Tetraspanin-enriched microdomain dynamics	TME vs TME	7.291869	0.0018926134784109	0.0259551210545725	0.0016878628997855
Farnesyl pyrophosphate biosynthesis in the mevalonate pathway - Thioredoxin-dependent peroxiredoxin-mediated peroxide detoxification	Farnesyl pyrophosphate biosynthesis in the mevalonate pathway	Thioredoxin-dependent peroxiredoxin-mediated peroxide detoxification	TME vs TME	7.291869	0.00215000403469108	0.029484950638247	0.00748953097622206
Farnesyl pyrophosphate biosynthesis in the mevalonate pathway - Thioredoxin-dependent peroxiredoxin-mediated peroxide detoxification	Farnesyl pyrophosphate biosynthesis in the mevalonate pathway	Thioredoxin-dependent peroxiredoxin-mediated peroxide detoxification	IME vs IME	6.796347	0.00282739027543074	0.0416016173301535	0.00211311041304043
Farnesyl pyrophosphate biosynthesis in the mevalonate pathway - Transcription by RNA polymerase II	Farnesyl pyrophosphate biosynthesis in the mevalonate pathway	Transcription by RNA polymerase II	TME vs TME	7.291869	0.000624966027774535	0.00857072460431969	0.000499997323620658
Farnesyl pyrophosphate biosynthesis in the mevalonate pathway - Transcription by RNA polymerase III	Farnesyl pyrophosphate biosynthesis in the mevalonate pathway	Transcription by RNA polymerase III	TME vs TME	7.291869	0.000503198556510876	0.00690081709641633	0.000402941797175084
Farnesyl pyrophosphate biosynthesis in the mevalonate pathway - Transcription by RNA polymerase III	Farnesyl pyrophosphate biosynthesis in the mevalonate pathway	Transcription by RNA polymerase III	IME vs IME	6.796347	0.00576825142284151	0.0848728208632634	0.00990176193213779
Farnesyl pyrophosphate biosynthesis in the mevalonate pathway - Transmembrane glucose transport	Farnesyl pyrophosphate biosynthesis in the mevalonate pathway	Transmembrane glucose transport	TME vs TME	7.291869	0.00338833594624548	0.0464673165765479	0.00173013290034453
Farnesyl pyrophosphate biosynthesis in the mevalonate pathway - Transmembrane glucose transport	Farnesyl pyrophosphate biosynthesis in the mevalonate pathway	Transmembrane glucose transport	IME vs IME	6.796347	0.00461632155354369	0.067923570513875	0.00343150251973674
Farnesyl pyrophosphate biosynthesis in the mevalonate pathway - TREX-2-mediated nuclear mRNA export	Farnesyl pyrophosphate biosynthesis in the mevalonate pathway	TREX-2-mediated nuclear mRNA export	TME vs TME	7.291869	0.0020189843509011	0.0276881591686247	0.00105439253983945
Farnesyl pyrophosphate biosynthesis in the mevalonate pathway - TREX-mediated coupling of splicing and mRNA export	Farnesyl pyrophosphate biosynthesis in the mevalonate pathway	TREX-mediated coupling of splicing and mRNA export	IME vs IME	6.796347	0.000327031357526949	0.0048118696272746	0.000250241600340878
Farnesyl pyrophosphate biosynthesis in the mevalonate pathway - TREX-mediated coupling of splicing and mRNA export	Farnesyl pyrophosphate biosynthesis in the mevalonate pathway	TREX-mediated coupling of splicing and mRNA export	TME vs TME	7.291869	0.0015266596770361	0.020936465463554	0.00130635835003221
Farnesyl pyrophosphate biosynthesis in the mevalonate pathway - U2 snRNP-selective component synthesis	Farnesyl pyrophosphate biosynthesis in the mevalonate pathway	U2 snRNP-selective component synthesis	FME vs FME	6.621784	0.0207579949728979	0.3134803973835	0.00825753312742513
Farnesyl pyrophosphate biosynthesis in the mevalonate pathway - Ubiquinone biosynthesis from farnesyl pyrophosphate	Farnesyl pyrophosphate biosynthesis in the mevalonate pathway	Ubiquinone biosynthesis from farnesyl pyrophosphate	TME vs TME	7.291869	0.339499803665696	4.65586798501793	0.321955984793778
Farnesyl pyrophosphate biosynthesis in the mevalonate pathway - Ubiquinone biosynthesis from farnesyl pyrophosphate	Farnesyl pyrophosphate biosynthesis in the mevalonate pathway	Ubiquinone biosynthesis from farnesyl pyrophosphate	IME vs IME	6.796347	0.369531912461715	5.43721372571038	0.345975852788624
Farnesyl pyrophosphate biosynthesis in the mevalonate pathway - Ubiquinone biosynthesis from farnesyl pyrophosphate	Farnesyl pyrophosphate biosynthesis in the mevalonate pathway	Ubiquinone biosynthesis from farnesyl pyrophosphate	FME vs FME	6.621784	0.234339332054017	3.53891534470401	0.224880107730385
Farnesyl pyrophosphate biosynthesis in the mevalonate pathway - Upstream regulation of lamellipodium dynamics	Farnesyl pyrophosphate biosynthesis in the mevalonate pathway	Upstream regulation of lamellipodium dynamics	TME vs TME	7.291869	0.0381567939184374	0.523278639037782	0.036639328489716
Farnesyl pyrophosphate biosynthesis in the mevalonate pathway - Upstream regulation of lamellipodium dynamics	Farnesyl pyrophosphate biosynthesis in the mevalonate pathway	Upstream regulation of lamellipodium dynamics	IME vs IME	6.796347	0.041600621298015	0.612102666892351	0.0592430804543872
Farnesyl pyrophosphate biosynthesis in the mevalonate pathway - Upstream regulation of lamellipodium dynamics	Farnesyl pyrophosphate biosynthesis in the mevalonate pathway	Upstream regulation of lamellipodium dynamics	FME vs FME	6.621784	0.0146710237920394	0.221556965128663	0.0257541082535983
Farnesyl pyrophosphate biosynthesis in the mevalonate pathway - VDJ recombination	Farnesyl pyrophosphate biosynthesis in the mevalonate pathway	VDJ recombination	IME vs IME	6.796347	0.0214108758871113	0.315035060104434	0.0238540546328784
Farnesyl pyrophosphate biosynthesis in the mevalonate pathway - VDJ recombination	Farnesyl pyrophosphate biosynthesis in the mevalonate pathway	VDJ recombination	TME vs TME	7.291869	0.0140588454751362	0.192801668358121	0.0100293322206442
Farnesyl pyrophosphate biosynthesis in the mevalonate pathway - VDJ recombination	Farnesyl pyrophosphate biosynthesis in the mevalonate pathway	VDJ recombination	FME vs FME	6.621784	0.0130293732472206	0.196765299757005	0.00736281382383034
Farnesyl pyrophosphate biosynthesis in the mevalonate pathway - Vesicle biogenesis at ER membrane	Farnesyl pyrophosphate biosynthesis in the mevalonate pathway	Vesicle biogenesis at ER membrane	IME vs IME	6.796347	0.00446832701296114	0.0657460104162231	0.00382072782084197
Farnesyl pyrophosphate biosynthesis in the mevalonate pathway - Vesicle biogenesis at ER membrane	Farnesyl pyrophosphate biosynthesis in the mevalonate pathway	Vesicle biogenesis at ER membrane	TME vs TME	7.291869	0.00543227744333229	0.0744977356718909	0.00553020495210972
Farnesyl pyrophosphate biosynthesis in the mevalonate pathway - Vesicle fusion with plasma membrane	Farnesyl pyrophosphate biosynthesis in the mevalonate pathway	Vesicle fusion with plasma membrane	IME vs IME	6.796347	0.000402739767560679	0.00592582702122432	0.000341744483421488
Farnesyl pyrophosphate biosynthesis in the mevalonate pathway - Vesicle tethering at cis-Golgi	Farnesyl pyrophosphate biosynthesis in the mevalonate pathway	Vesicle tethering at cis-Golgi	IME vs IME	6.796347	0.00163519568319543	0.0240599204373551	0.00118173351983343
Farnesyl pyrophosphate biosynthesis in the mevalonate pathway - Vesicle tethering at cis-Golgi	Farnesyl pyrophosphate biosynthesis in the mevalonate pathway	Vesicle tethering at cis-Golgi	TME vs TME	7.291869	0.00101146803173076	0.0138711762892256	0.00110276151201638
Farnesyl pyrophosphate biosynthesis in the mevalonate pathway - Vesicle tethering at plasma membrane	Farnesyl pyrophosphate biosynthesis in the mevalonate pathway	Vesicle tethering at plasma membrane	IME vs IME	6.796347	0.000809501020198713	0.0119108253159516	0.000572499760766639
Farnesyl pyrophosphate biosynthesis in the mevalonate pathway - Viral RNA-activated RIG-I-like signaling	Farnesyl pyrophosphate biosynthesis in the mevalonate pathway	Viral RNA-activated RIG-I-like signaling	IME vs IME	6.796347	0.0212449684002617	0.312593932736875	0.0261315061319266
Farnesyl pyrophosphate biosynthesis in the mevalonate pathway - Viral RNA-activated RIG-I-like signaling	Farnesyl pyrophosphate biosynthesis in the mevalonate pathway	Viral RNA-activated RIG-I-like signaling	TME vs TME	7.291869	0.0223310151451957	0.306245415652276	0.0205799821611443
Farnesyl pyrophosphate biosynthesis in the mevalonate pathway - Z-disc organization	Farnesyl pyrophosphate biosynthesis in the mevalonate pathway	Z-disc organization	IME vs IME	6.796347	0.00326797899078733	0.0480843456947251	0.00294614756675054
Fatty acid activation - Actin filament branching	Fatty acid activation	Actin filament branching	TME vs TME	6.415462	0.00234119089403972	0.0364929398302872	0.00149880903056691
Fatty acid activation - Actin filament branching	Fatty acid activation	Actin filament branching	IME vs IME	6.304458	0.00114239240459658	0.0181203896121039	0.000796177460795555
Fatty acid activation - Actin filament severing and depolymerization	Fatty acid activation	Actin filament severing and depolymerization	TME vs TME	6.415462	0.000945438992715326	0.0147368795779121	0.000670756070353569
Fatty acid activation - Acyl CoA hydrolysis	Fatty acid activation	Acyl CoA hydrolysis	TME vs TME	6.415462	0.198677678447028	3.09685663977537	0.222316176905544
Fatty acid activation - Acyl CoA hydrolysis	Fatty acid activation	Acyl CoA hydrolysis	IME vs IME	6.304458	0.170576236541465	2.70564462111357	0.165615546593051
Fatty acid activation - Acyl CoA hydrolysis	Fatty acid activation	Acyl CoA hydrolysis	FME vs FME	6.019592	0.201367592534088	3.3452031222433	0.202394947331425
Fatty acid activation - alpha and beta tubulin biogenesis and heterodimer assembly	Fatty acid activation	alpha and beta tubulin biogenesis and heterodimer assembly	IME vs IME	6.304458	0.0252007900404521	0.399729665768461	0.019668479748843
Fatty acid activation - alpha and beta tubulin biogenesis and heterodimer assembly	Fatty acid activation	alpha and beta tubulin biogenesis and heterodimer assembly	TME vs TME	6.415462	0.00935482806204776	0.145816891078853	0.00808489057422551
Fatty acid activation - Alternative end joining DSB repair	Fatty acid activation	Alternative end joining DSB repair	IME vs IME	6.304458	0.00982801480271974	0.155889917179286	0.0090944665278682
Fatty acid activation - Alternative end joining DSB repair	Fatty acid activation	Alternative end joining DSB repair	TME vs TME	6.415462	0.00320049548509393	0.0498872131537759	0.0042011663005097
Fatty acid activation - Amyloid precursor protein cleavage	Fatty acid activation	Amyloid precursor protein cleavage	TME vs TME	6.415462	0.000586686597055103	0.00914488380254421	0.000534451161827997
Fatty acid activation - Amyloid precursor protein cleavage	Fatty acid activation	Amyloid precursor protein cleavage	IME vs IME	6.304458	0.00256218543105028	0.0406408499236151	0.00174557339871863
Fatty acid activation - Antigen presentation via MHC class I molecules	Fatty acid activation	Antigen presentation via MHC class I molecules	TME vs TME	6.415462	0.00178264242910072	0.0277866546763469	0.00110655330832736
Fatty acid activation - Aspartate and arginine metabolism	Fatty acid activation	Aspartate and arginine metabolism	TME vs TME	6.415462	0.0129035693504559	0.201132330174755	0.0158135998705433
Fatty acid activation - Aspartate and arginine metabolism	Fatty acid activation	Aspartate and arginine metabolism	IME vs IME	6.304458	0.00743707924786328	0.117965397008189	0.0158709409977321
Fatty acid activation - Aspartate and arginine metabolism	Fatty acid activation	Aspartate and arginine metabolism	FME vs FME	6.019592	0.0182839019436801	0.30373986746867	0.0329253478333656
Fatty acid activation - Assembly and maturation of respiratory chain complexes	Fatty acid activation	Assembly and maturation of respiratory chain complexes	IME vs IME	6.304458	0.00392567315242958	0.0622682072513606	0.00373581781033356
Fatty acid activation - Assembly of core replication fork machinery	Fatty acid activation	Assembly of core replication fork machinery	TME vs TME	6.415462	0.0642890550712511	1.00209539701951	0.0607928795093702
Fatty acid activation - Assembly of core replication fork machinery	Fatty acid activation	Assembly of core replication fork machinery	IME vs IME	6.304458	0.0595323285631377	0.94428935603855	0.0662019289044867
Fatty acid activation - Assembly of core replication fork machinery	Fatty acid activation	Assembly of core replication fork machinery	FME vs FME	6.019592	0.15595825365713	2.59084409019355	0.136221188762369
Fatty acid activation - Autophagosome nucleation and elongation	Fatty acid activation	Autophagosome nucleation and elongation	TME vs TME	6.415462	0.00189653490379184	0.0295619354689584	0.00146084441296306
Fatty acid activation - Base excision repair	Fatty acid activation	Base excision repair	TME vs TME	6.415462	0.00334250726533811	0.0521007991389412	0.00272119877970617
Fatty acid activation - Base excision repair	Fatty acid activation	Base excision repair	IME vs IME	6.304458	0.00499793427982795	0.079276189198889	0.00535229642797426
Fatty acid activation - Beta-oxidation	Fatty acid activation	Beta-oxidation	TME vs TME	6.415462	0.103315616411844	1.61041570033652	0.100717272257463
Fatty acid activation - Beta-oxidation	Fatty acid activation	Beta-oxidation	IME vs IME	6.304458	0.0378834570781661	0.600899480202863	0.0314380399990113
Fatty acid activation - Beta-oxidation	Fatty acid activation	Beta-oxidation	FME vs FME	6.019592	0.0270251031618103	0.448952377779117	0.0659201778898381
Fatty acid activation - Biogenesis of mitochondrial-derived vesicles	Fatty acid activation	Biogenesis of mitochondrial-derived vesicles	IME vs IME	6.304458	0.00448219026222892	0.0710955653594768	0.00461121748618142
Fatty acid activation - Branched tryptophan-kynurenine pathway producing NAD and diverse metabolites	Fatty acid activation	Branched tryptophan-kynurenine pathway producing NAD and diverse metabolites	TME vs TME	6.415462	0.12415434328472	1.93523603337629	0.129363237275097
Fatty acid activation - Branched tryptophan-kynurenine pathway producing NAD and diverse metabolites	Fatty acid activation	Branched tryptophan-kynurenine pathway producing NAD and diverse metabolites	IME vs IME	6.304458	0.148797447624092	2.36019402211214	0.153989180372171
Fatty acid activation - Branched tryptophan-kynurenine pathway producing NAD and diverse metabolites	Fatty acid activation	Branched tryptophan-kynurenine pathway producing NAD and diverse metabolites	FME vs FME	6.019592	0.109367048152803	1.81685139275506	0.0993243797959184
Fatty acid activation - Bridge-mediated phospholipid transfer at organelle contact sites	Fatty acid activation	Bridge-mediated phospholipid transfer at organelle contact sites	TME vs TME	6.415462	0.0141758054727584	0.220963107912401	0.0136549681703162
Fatty acid activation - Bridge-mediated phospholipid transfer at organelle contact sites	Fatty acid activation	Bridge-mediated phospholipid transfer at organelle contact sites	FME vs FME	6.019592	0.00602892331960932	0.100155009347437	0.0148875463808611
Fatty acid activation - Bridge-mediated phospholipid transfer at organelle contact sites	Fatty acid activation	Bridge-mediated phospholipid transfer at organelle contact sites	IME vs IME	6.304458	0.00841534762407955	0.133482485576805	0.00688214536456578
Fatty acid activation - Calcineurin-NFAT signaling pathway	Fatty acid activation	Calcineurin-NFAT signaling pathway	TME vs TME	6.415462	0.00856630798252528	0.133525960044461	0.00719950086859377
Fatty acid activation - Cardiolipin biosynthesis and remodeling	Fatty acid activation	Cardiolipin biosynthesis and remodeling	TME vs TME	6.415462	0.112184924600733	1.74866462779365	0.108796494029395
Fatty acid activation - Cardiolipin biosynthesis and remodeling	Fatty acid activation	Cardiolipin biosynthesis and remodeling	FME vs FME	6.019592	0.199176935107893	3.30881099990796	0.177641191842672
Fatty acid activation - Cardiolipin biosynthesis and remodeling	Fatty acid activation	Cardiolipin biosynthesis and remodeling	IME vs IME	6.304458	0.14989958809582	2.37767594397596	0.145045388444749
Fatty acid activation - Carnitine biosynthesis and transmembrane transport	Fatty acid activation	Carnitine biosynthesis and transmembrane transport	TME vs TME	6.415462	0.181805458307644	2.83386359810696	0.179261415975616
Fatty acid activation - Carnitine biosynthesis and transmembrane transport	Fatty acid activation	Carnitine biosynthesis and transmembrane transport	IME vs IME	6.304458	0.0901042609746757	1.42921495976541	0.0725724931975845
Fatty acid activation - Carnitine biosynthesis and transmembrane transport	Fatty acid activation	Carnitine biosynthesis and transmembrane transport	FME vs FME	6.019592	0.0665189570561384	1.10504088583615	0.0573667632185998
Fatty acid activation - Carrier-mediated bicarbonate transmembrane transport	Fatty acid activation	Carrier-mediated bicarbonate transmembrane transport	TME vs TME	6.415462	0.029681479152431	0.462655324493677	0.0278873834964795
Fatty acid activation - Carrier-mediated bicarbonate transmembrane transport	Fatty acid activation	Carrier-mediated bicarbonate transmembrane transport	IME vs IME	6.304458	0.0250570451422136	0.397449614228943	0.0221800303015516
Fatty acid activation - Carrier-mediated chloride transmembrane transport	Fatty acid activation	Carrier-mediated chloride transmembrane transport	TME vs TME	6.415462	0.0210604883895343	0.328277005327657	0.021057170681754
Fatty acid activation - Carrier-mediated chloride transmembrane transport	Fatty acid activation	Carrier-mediated chloride transmembrane transport	IME vs IME	6.304458	0.0131381854490088	0.208395152291111	0.0116969057618793
Fatty acid activation - Carrier-mediated sodium transmembrane transport	Fatty acid activation	Carrier-mediated sodium transmembrane transport	TME vs TME	6.415462	0.00862110730523438	0.13438013575113	0.0303239330248456
Fatty acid activation - Carrier-mediated sodium transmembrane transport	Fatty acid activation	Carrier-mediated sodium transmembrane transport	IME vs IME	6.304458	0.00057231286455262	0.00907790706939698	0.000454680285249523
Fatty acid activation - Carrier-mediated zinc transmembrane transport	Fatty acid activation	Carrier-mediated zinc transmembrane transport	IME vs IME	6.304458	0.00821831350570821	0.130357171562635	0.00595875375704359
Fatty acid activation - Carrier-mediated zinc transmembrane transport	Fatty acid activation	Carrier-mediated zinc transmembrane transport	TME vs TME	6.415462	0.0011733740969907	0.0182897816785942	0.00105943482056525
Fatty acid activation - Catabolism of branched-chain amino acids	Fatty acid activation	Catabolism of branched-chain amino acids	IME vs IME	6.304458	0.0378549006618198	0.600446524293809	0.0292403310592147
Fatty acid activation - Catabolism of branched-chain amino acids	Fatty acid activation	Catabolism of branched-chain amino acids	FME vs FME	6.019592	0.0243748195307255	0.404924751655343	0.0329001908746969
Fatty acid activation - Catabolism of branched-chain amino acids	Fatty acid activation	Catabolism of branched-chain amino acids	TME vs TME	6.415462	0.0175222371498349	0.273125078193688	0.0180061036351733
Fatty acid activation - Cell polarity establishment	Fatty acid activation	Cell polarity establishment	TME vs TME	6.415462	0.00536475260760963	0.083622226027056	0.007953553860813
Fatty acid activation - Cell polarity establishment	Fatty acid activation	Cell polarity establishment	IME vs IME	6.304458	0.00501123827681063	0.0794872144190799	0.00355917597841739
Fatty acid activation - Cellular uptake and efflux of free cholesterol	Fatty acid activation	Cellular uptake and efflux of free cholesterol	TME vs TME	6.415462	0.0115493193424698	0.180023174068595	0.0139010794365583
Fatty acid activation - Cellular uptake and efflux of free cholesterol	Fatty acid activation	Cellular uptake and efflux of free cholesterol	IME vs IME	6.304458	0.0167132167549037	0.265101551841414	0.0185583695423929
Fatty acid activation - Cellular uptake and export of free and transferrin-bound iron	Fatty acid activation	Cellular uptake and export of free and transferrin-bound iron	IME vs IME	6.304458	0.0205663506372697	0.326219156348532	0.0339259774421839
Fatty acid activation - Cellular uptake and export of free and transferrin-bound iron	Fatty acid activation	Cellular uptake and export of free and transferrin-bound iron	FME vs FME	6.019592	0.00912852243948133	0.151646853308095	0.00705212116206809
Fatty acid activation - Cellular uptake and export of free and transferrin-bound iron	Fatty acid activation	Cellular uptake and export of free and transferrin-bound iron	TME vs TME	6.415462	0.0129866771314166	0.202427759461511	0.0211542990040874
Fatty acid activation - Cellular xenobiotic uptake and efflux	Fatty acid activation	Cellular xenobiotic uptake and efflux	TME vs TME	6.415462	0.0140863785883081	0.219569180607386	0.0122184750601615
Fatty acid activation - Cellular xenobiotic uptake and efflux	Fatty acid activation	Cellular xenobiotic uptake and efflux	IME vs IME	6.304458	0.0112992176659801	0.179225829579837	0.00883293037723625
Fatty acid activation - Cellular xenobiotic uptake and efflux	Fatty acid activation	Cellular xenobiotic uptake and efflux	FME vs FME	6.019592	0.0819223348529177	1.36092827491618	0.0650283775792797
Fatty acid activation - Centriolar satelites organization	Fatty acid activation	Centriolar satelites organization	TME vs TME	6.415462	0.00325491478068671	0.050735465248353	0.00471394633662462
Fatty acid activation - Centriolar satelites organization	Fatty acid activation	Centriolar satelites organization	IME vs IME	6.304458	0.00601971665991616	0.0954834878044146	0.00532629179175055
Fatty acid activation - Centriole duplication	Fatty acid activation	Centriole duplication	TME vs TME	6.415462	0.000587111433583459	0.00915150587420291	0.000738744210417122
Fatty acid activation - Centriole duplication	Fatty acid activation	Centriole duplication	IME vs IME	6.304458	0.00399676093807494	0.0633957868530567	0.00370790227480011
Fatty acid activation - Ceramide biosynthesis	Fatty acid activation	Ceramide biosynthesis	IME vs IME	6.304458	0.00285918390541819	0.0453517776644621	0.00201705232943636
Fatty acid activation - Ceramide biosynthesis	Fatty acid activation	Ceramide biosynthesis	TME vs TME	6.415462	0.00200631123399545	0.0312730565155629	0.00184877882397135
Fatty acid activation - Channel-mediated chloride transmembrane movement	Fatty acid activation	Channel-mediated chloride transmembrane movement	TME vs TME	6.415462	0.0310701036904893	0.48430028810738	0.0250067518920692
Fatty acid activation - Channel-mediated chloride transmembrane movement	Fatty acid activation	Channel-mediated chloride transmembrane movement	IME vs IME	6.304458	0.0438125127695182	0.694944922668057	0.0499029174675018
Fatty acid activation - Chaperone-mediated autophagy	Fatty acid activation	Chaperone-mediated autophagy	IME vs IME	6.304458	0.0133222108523611	0.211314124785896	0.0094862219082525
Fatty acid activation - Chaperone-mediated autophagy	Fatty acid activation	Chaperone-mediated autophagy	TME vs TME	6.415462	0.00442134445478502	0.0689170018421857	0.00462835379499256
Fatty acid activation - Chaperone-mediated autophagy	Fatty acid activation	Chaperone-mediated autophagy	FME vs FME	6.019592	0.010818330248212	0.179718651190865	0.0055354589043602
Fatty acid activation - Cholesterol biosynthesis from farnesyl pyrophosphate	Fatty acid activation	Cholesterol biosynthesis from farnesyl pyrophosphate	IME vs IME	6.304458	0.0905118598887283	1.43568020856992	0.0967071144666511
Fatty acid activation - Cholesterol biosynthesis from farnesyl pyrophosphate	Fatty acid activation	Cholesterol biosynthesis from farnesyl pyrophosphate	TME vs TME	6.415462	0.0493292104985012	0.768911204626801	0.0432366289254204
Fatty acid activation - Cholesterol-sensitive control of SREBP activation	Fatty acid activation	Cholesterol-sensitive control of SREBP activation	TME vs TME	6.415462	0.0069478101958326	0.108297883813858	0.00569178291219592
Fatty acid activation - Cholesterol-sensitive control of SREBP activation	Fatty acid activation	Cholesterol-sensitive control of SREBP activation	IME vs IME	6.304458	0.0198504923132877	0.314864361196334	0.0246237804242552
Fatty acid activation - Cholesterol-sensitive control of SREBP activation	Fatty acid activation	Cholesterol-sensitive control of SREBP activation	FME vs FME	6.019592	0.00909643773749558	0.151113848747091	0.00513171441379519
Fatty acid activation - Chromatin organization by Polycomb repressive complexes	Fatty acid activation	Chromatin organization by Polycomb repressive complexes	IME vs IME	6.304458	0.00594012930048595	0.0942210897393791	0.00393311090275109
Fatty acid activation - Chromatin organization by Polycomb repressive complexes	Fatty acid activation	Chromatin organization by Polycomb repressive complexes	FME vs FME	6.019592	0.0145717665417255	0.242072313218568	0.00770749167601338
Fatty acid activation - Chromatin organization by Polycomb repressive complexes	Fatty acid activation	Chromatin organization by Polycomb repressive complexes	TME vs TME	6.415462	0.000585296885528897	0.00912322189567605	0.000444800768843796
Fatty acid activation - Ciliary transition zone organization	Fatty acid activation	Ciliary transition zone organization	TME vs TME	6.415462	0.00253011950916404	0.0394378344997069	0.00258536165604653
Fatty acid activation - Citric acid cycle	Fatty acid activation	Citric acid cycle	TME vs TME	6.415462	0.0870630316256465	1.35708112595419	0.0783326429048961
Fatty acid activation - Citric acid cycle	Fatty acid activation	Citric acid cycle	IME vs IME	6.304458	0.0637698041894194	1.01150330897719	0.0597295067036508
Fatty acid activation - Citric acid cycle	Fatty acid activation	Citric acid cycle	FME vs FME	6.019592	0.0359239771587753	0.596784214592967	0.016060140687672
Fatty acid activation - Coagulation cascade	Fatty acid activation	Coagulation cascade	TME vs TME	6.415462	0.000891322318757542	0.0138933445498269	0.000718617462164169
Fatty acid activation - Cofactor-mediated transcriptional regulation of multiple nuclear receptors	Fatty acid activation	Cofactor-mediated transcriptional regulation of multiple nuclear receptors	TME vs TME	6.415462	0.0373831144713746	0.582703337239901	0.0299183216458448
Fatty acid activation - Cofactor-mediated transcriptional regulation of multiple nuclear receptors	Fatty acid activation	Cofactor-mediated transcriptional regulation of multiple nuclear receptors	IME vs IME	6.304458	0.0153123314826268	0.242881002375768	0.0128393772672589
Fatty acid activation - Cofactor-mediated transcriptional regulation of multiple nuclear receptors	Fatty acid activation	Cofactor-mediated transcriptional regulation of multiple nuclear receptors	FME vs FME	6.019592	0.0151274343536641	0.251303300568791	0.0103114293914129
Fatty acid activation - Condensin-mediated chromosome condensation	Fatty acid activation	Condensin-mediated chromosome condensation	TME vs TME	6.415462	0.00663273094495615	0.103386636220473	0.00684985759414989
Fatty acid activation - Condensin-mediated chromosome condensation	Fatty acid activation	Condensin-mediated chromosome condensation	IME vs IME	6.304458	0.00306009940757258	0.04853865737716	0.00233482396380433
Fatty acid activation - C-type lectin receptor signaling	Fatty acid activation	C-type lectin receptor signaling	IME vs IME	6.304458	0.00910606135824778	0.144438442499487	0.00727966106578726
Fatty acid activation - C-type lectin receptor signaling	Fatty acid activation	C-type lectin receptor signaling	FME vs FME	6.019592	0.012000669114559	0.199360161612081	0.00586391071738992
Fatty acid activation - C-type lectin receptor signaling	Fatty acid activation	C-type lectin receptor signaling	TME vs TME	6.415462	0.00164199593811501	0.0255943499198449	0.00145432519834834
Fatty acid activation - Cytosolic and nuclear iron-sulfur protein assembly	Fatty acid activation	Cytosolic and nuclear iron-sulfur protein assembly	IME vs IME	6.304458	0.0224773435939293	0.356530927313857	0.0272095528845733
Fatty acid activation - Cytosolic and nuclear iron-sulfur protein assembly	Fatty acid activation	Cytosolic and nuclear iron-sulfur protein assembly	TME vs TME	6.415462	0.0213909358884222	0.333427803036927	0.0217376414104353
Fatty acid activation - Cytosolic and nuclear iron-sulfur protein assembly	Fatty acid activation	Cytosolic and nuclear iron-sulfur protein assembly	FME vs FME	6.019592	0.0298961175389482	0.496646875873597	0.0169474040035856
Fatty acid activation - Cytosolic Dicer-mediated microRNA and endogenous siRNA processing	Fatty acid activation	Cytosolic Dicer-mediated microRNA and endogenous siRNA processing	TME vs TME	6.415462	0.00094834489637356	0.0147821748879283	0.000550832644941517
Fatty acid activation - Cytosolic protein acetylation and deacetylation	Fatty acid activation	Cytosolic protein acetylation and deacetylation	TME vs TME	6.415462	0.0353497900455702	0.551009216903435	0.0266622455897829
Fatty acid activation - Cytosolic protein acetylation and deacetylation	Fatty acid activation	Cytosolic protein acetylation and deacetylation	IME vs IME	6.304458	0.0204016774518968	0.323607144691577	0.0178682930905615
Fatty acid activation - Cytosolic protein acetylation and deacetylation	Fatty acid activation	Cytosolic protein acetylation and deacetylation	FME vs FME	6.019592	0.0759187384389654	1.26119400677548	0.0396671414999629
Fatty acid activation - Cytosolic protein folding	Fatty acid activation	Cytosolic protein folding	FME vs FME	6.019592	0.0611136232863542	1.0152452083098	0.0463294951739066
Fatty acid activation - Cytosolic protein folding	Fatty acid activation	Cytosolic protein folding	TME vs TME	6.415462	0.00868836720246394	0.135428538676684	0.0143746245308535
Fatty acid activation - Cytosolic protein folding	Fatty acid activation	Cytosolic protein folding	IME vs IME	6.304458	0.0142727217354035	0.226390929797879	0.0137415243834846
Fatty acid activation - Cytosolic protein polyubiquitination	Fatty acid activation	Cytosolic protein polyubiquitination	TME vs TME	6.415462	0.000889675126311633	0.0138676692001702	0.00219173273812129
Fatty acid activation - Cytosolic Sm core assembly onto U snRNAs	Fatty acid activation	Cytosolic Sm core assembly onto U snRNAs	TME vs TME	6.415462	0.00237067074073071	0.0369524522409323	0.00234113429476681
Fatty acid activation - Degradation of deadenylated mRNA by cytosolic exosome	Fatty acid activation	Degradation of deadenylated mRNA by cytosolic exosome	TME vs TME	6.415462	0.0222911647401779	0.347459976749991	0.0196499506160398
Fatty acid activation - Degradation of deadenylated mRNA by cytosolic exosome	Fatty acid activation	Degradation of deadenylated mRNA by cytosolic exosome	IME vs IME	6.304458	0.0743728657455963	1.17968685580924	0.0642667670686906
Fatty acid activation - Degradation of deadenylated mRNA by cytosolic exosome	Fatty acid activation	Degradation of deadenylated mRNA by cytosolic exosome	FME vs FME	6.019592	0.0915472685977892	1.52082172157036	0.0484137616085888
Fatty acid activation - Degradation of pre-mRNA by nuclear exosome	Fatty acid activation	Degradation of pre-mRNA by nuclear exosome	TME vs TME	6.415462	0.0568379548836931	0.88595256069367	0.0524398034004655
Fatty acid activation - Degradation of pre-mRNA by nuclear exosome	Fatty acid activation	Degradation of pre-mRNA by nuclear exosome	IME vs IME	6.304458	0.04700252739865	0.74554426814304	0.0508542040953897
Fatty acid activation - Desmosome organization	Fatty acid activation	Desmosome organization	IME vs IME	6.304458	0.0221492230652697	0.351326348050972	0.0191302594641119
Fatty acid activation - Desmosome organization	Fatty acid activation	Desmosome organization	TME vs TME	6.415462	0.0176217494347588	0.27467621007078	0.0128646487298856
Fatty acid activation - Desmosome organization	Fatty acid activation	Desmosome organization	FME vs FME	6.019592	0.00599855415049599	0.099650503939892	0.00293108539500216
Fatty acid activation - DNA damage-induced G2-M arrest	Fatty acid activation	DNA damage-induced G2-M arrest	IME vs IME	6.304458	0.00701210653006308	0.111224568558989	0.00802417940350222
Fatty acid activation - DNA damage-induced G2-M arrest	Fatty acid activation	DNA damage-induced G2-M arrest	TME vs TME	6.415462	0.00142240353009126	0.0221714882669998	0.00121135089094311
Fatty acid activation - DNA end protection and promotion of NHEJ	Fatty acid activation	DNA end protection and promotion of NHEJ	TME vs TME	6.415462	0.000891322318757542	0.0138933445498269	0.00098060746159221
Fatty acid activation - Dystrophin or utrophin complex-mediated coupling between cytoskeleton and ECM	Fatty acid activation	Dystrophin or utrophin complex-mediated coupling between cytoskeleton and ECM	FME vs FME	6.019592	0.039614149934925	0.658086916467915	0.0355495897980574
Fatty acid activation - Dystrophin or utrophin complex-mediated coupling between cytoskeleton and ECM	Fatty acid activation	Dystrophin or utrophin complex-mediated coupling between cytoskeleton and ECM	IME vs IME	6.304458	0.0202240701945095	0.32078997548698	0.0141754769964264
Fatty acid activation - Dystrophin or utrophin complex-mediated coupling between cytoskeleton and ECM	Fatty acid activation	Dystrophin or utrophin complex-mediated coupling between cytoskeleton and ECM	TME vs TME	6.415462	0.0118732125841196	0.185071808338041	0.0121663387588101
Fatty acid activation - Electron transport chain	Fatty acid activation	Electron transport chain	TME vs TME	6.415462	0.000894126167505642	0.0139370490952008	0.000605324093863228
Fatty acid activation - Endogenous control of complement activity	Fatty acid activation	Endogenous control of complement activity	TME vs TME	6.415462	0.000889675126311633	0.0138676692001702	0.000552254865185347
Fatty acid activation - Endoplasmic and sarcoplasmic calcium import, export and storage	Fatty acid activation	Endoplasmic and sarcoplasmic calcium import, export and storage	IME vs IME	6.304458	0.00141755529703839	0.0224849659151123	0.00107975469486393
Fatty acid activation - Endoplasmic reticulum contact site-mediated cholesterol transfer	Fatty acid activation	Endoplasmic reticulum contact site-mediated cholesterol transfer	TME vs TME	6.415462	0.000892813160559008	0.0139165828087386	0.00071367354059507
Fatty acid activation - Endoplasmic reticulum contact site-mediated cholesterol transfer	Fatty acid activation	Endoplasmic reticulum contact site-mediated cholesterol transfer	IME vs IME	6.304458	0.00429407690635184	0.0681117506159459	0.00327080693742743
Fatty acid activation - Endoplasmic reticulum tubulus maintenance	Fatty acid activation	Endoplasmic reticulum tubulus maintenance	IME vs IME	6.304458	0.00535901777531285	0.0850036201537519	0.00447554885067389
Fatty acid activation - Endoplasmic reticulum-endosome and lysosome contact site formation	Fatty acid activation	Endoplasmic reticulum-endosome and lysosome contact site formation	FME vs FME	6.019592	0.0120257142724913	0.199776222307141	0.0172012631597513
Fatty acid activation - Endoplasmic reticulum-endosome and lysosome contact site formation	Fatty acid activation	Endoplasmic reticulum-endosome and lysosome contact site formation	TME vs TME	6.415462	0.0126112140894933	0.196575289151514	0.0250321958660422
Fatty acid activation - Endoplasmic reticulum-endosome and lysosome contact site formation	Fatty acid activation	Endoplasmic reticulum-endosome and lysosome contact site formation	IME vs IME	6.304458	0.0250235680567855	0.396918607695116	0.0207602434661922
Fatty acid activation - Endoplasmic reticulum-golgi contact site formation	Fatty acid activation	Endoplasmic reticulum-golgi contact site formation	TME vs TME	6.415462	0.0445926404895105	0.69508067471141	0.0465293994240328
Fatty acid activation - Endoplasmic reticulum-golgi contact site formation	Fatty acid activation	Endoplasmic reticulum-golgi contact site formation	FME vs FME	6.019592	0.0182291389932135	0.3028301223077	0.0105475976525701
Fatty acid activation - Endoplasmic reticulum-golgi contact site formation	Fatty acid activation	Endoplasmic reticulum-golgi contact site formation	GME vs GME	6	1	16.6666666666667	1
Fatty acid activation - Endoplasmic reticulum-golgi contact site formation	Fatty acid activation	Endoplasmic reticulum-golgi contact site formation	IME vs IME	6.304458	0.0472832676872463	0.749997311938421	0.0434515548015888
Fatty acid activation - Endosomal recycling to plasma membrane	Fatty acid activation	Endosomal recycling to plasma membrane	TME vs TME	6.415462	0.00534628083005839	0.0833343001392303	0.00443413538674801
Fatty acid activation - Epidermal growth factor induced EGF receptor signaling	Fatty acid activation	Epidermal growth factor induced EGF receptor signaling	TME vs TME	6.415462	0.000891448865344172	0.013895317074572	0.00103545145298672
Fatty acid activation - Epidermal growth factor induced EGF receptor signaling	Fatty acid activation	Epidermal growth factor induced EGF receptor signaling	IME vs IME	6.304458	0.00394351509543167	0.0625512124230809	0.00344467372059979
Fatty acid activation - Epidermal growth factor induced EGF receptor signaling	Fatty acid activation	Epidermal growth factor induced EGF receptor signaling	FME vs FME	6.019592	0.00912852243948133	0.151646853308095	0.00705212116206809
Fatty acid activation - ER unfolded protein response pathway	Fatty acid activation	ER unfolded protein response pathway	TME vs TME	6.415462	0.000956125945779228	0.0149034607550912	0.00107095538658416
Fatty acid activation - ER unfolded protein response pathway	Fatty acid activation	ER unfolded protein response pathway	FME vs FME	6.019592	0.00911328315210819	0.151393691858132	0.00575877157285024
Fatty acid activation - ERK 1 2 signaling cascade	Fatty acid activation	ERK 1 2 signaling cascade	IME vs IME	6.304458	0.002294081370501	0.0363882393371016	0.00160318292410552
Fatty acid activation - ERK 1 2 signaling cascade	Fatty acid activation	ERK 1 2 signaling cascade	TME vs TME	6.415462	0.00588818401507346	0.091781129645932	0.00436972234241516
Fatty acid activation - Eukaryotic motile axoneme organization	Fatty acid activation	Eukaryotic motile axoneme organization	TME vs TME	6.415462	0.00136638342040246	0.0212982837379014	0.00105392019819819
Fatty acid activation - Eukaryotic motile axoneme organization	Fatty acid activation	Eukaryotic motile axoneme organization	IME vs IME	6.304458	0.00141399704809764	0.0224285257139311	0.00107704436955436
Fatty acid activation - Exosome secretion	Fatty acid activation	Exosome secretion	TME vs TME	6.415462	0.00501929662164069	0.0782374859180492	0.00438221510612648
Fatty acid activation - Exosome secretion	Fatty acid activation	Exosome secretion	IME vs IME	6.304458	0.000573031724788178	0.00908930948024333	0.000568835839812189
Fatty acid activation - Extrinsic apoptosis pathway	Fatty acid activation	Extrinsic apoptosis pathway	IME vs IME	6.304458	0.00171022508602178	0.0271272329528943	0.00143056106662961
Fatty acid activation - Extrinsic apoptosis pathway	Fatty acid activation	Extrinsic apoptosis pathway	TME vs TME	6.415462	0.00927445231051171	0.144564046865215	0.00851985449331182
Fatty acid activation - Farnesyl pyrophosphate biosynthesis in the mevalonate pathway	Fatty acid activation	Farnesyl pyrophosphate biosynthesis in the mevalonate pathway	TME vs TME	6.415462	0.363471209761809	5.66554953790726	0.337825539035024
Fatty acid activation - Farnesyl pyrophosphate biosynthesis in the mevalonate pathway	Fatty acid activation	Farnesyl pyrophosphate biosynthesis in the mevalonate pathway	IME vs IME	6.304458	0.342572221212584	5.433808990395	0.398196944271687
Fatty acid activation - Farnesyl pyrophosphate biosynthesis in the mevalonate pathway	Fatty acid activation	Farnesyl pyrophosphate biosynthesis in the mevalonate pathway	FME vs FME	6.019592	0.126865806409795	2.10754812314756	0.139555068237907
Fatty acid activation - Fatty acid activation	Fatty acid activation	Fatty acid activation	TME vs TME	6.415462	0.997075620600497	15.5417572832072	0.979474692041088
Fatty acid activation - Fatty acid activation	Fatty acid activation	Fatty acid activation	FME vs FME	6.019592	0.310327469752208	5.15529042021604	0.645625725827403
Fatty acid activation - Fatty acid activation	Fatty acid activation	Fatty acid activation	IME vs IME	6.304458	0.43099168570556	6.83630006041581	0.444078116728876
Fatty acid activation - Fibrinolysis	Fatty acid activation	Fibrinolysis	TME vs TME	6.415462	0.0109482768746407	0.170654520418962	0.00905772021994946
Fatty acid activation - Fibrinolysis	Fatty acid activation	Fibrinolysis	IME vs IME	6.304458	0.00587027806358087	0.0931131240154172	0.00464516926011101
Fatty acid activation - Fibroblast growth factor receptor signaling	Fatty acid activation	Fibroblast growth factor receptor signaling	IME vs IME	6.304458	0.00388772228965766	0.0616662385961282	0.00294899586910204
Fatty acid activation - Folate cycle	Fatty acid activation	Folate cycle	TME vs TME	6.415462	0.00136448420380294	0.0212686800019278	0.00123297051166997
Fatty acid activation - Fructose and mannose metabolism	Fatty acid activation	Fructose and mannose metabolism	TME vs TME	6.415462	0.0698259950764175	1.08840156665602	0.0611037841049936
Fatty acid activation - Fructose and mannose metabolism	Fatty acid activation	Fructose and mannose metabolism	IME vs IME	6.304458	0.0173781671453328	0.275648855989108	0.0126432068999748
Fatty acid activation - Fructose and mannose metabolism	Fatty acid activation	Fructose and mannose metabolism	FME vs FME	6.019592	0.078926833559573	1.31116574782293	0.0506365431396458
Fatty acid activation - Generation of electrochemical gradients by Na-K-ATPase	Fatty acid activation	Generation of electrochemical gradients by Na-K-ATPase	IME vs IME	6.304458	0.00641708344606643	0.101786436734205	0.00516713763217631
Fatty acid activation - Generation of electrochemical gradients by Na-K-ATPase	Fatty acid activation	Generation of electrochemical gradients by Na-K-ATPase	FME vs FME	6.019592	0.0119403440460134	0.198358016206712	0.0067360913595909
Fatty acid activation - Generation of electrochemical gradients by Na-K-ATPase	Fatty acid activation	Generation of electrochemical gradients by Na-K-ATPase	TME vs TME	6.415462	0.0289669658857639	0.45151796285657	0.0219978238685333
Fatty acid activation - Glutathione biosynthesis, regeneration and glutathione-dependent peroxide detoxification	Fatty acid activation	Glutathione biosynthesis, regeneration and glutathione-dependent peroxide detoxification	TME vs TME	6.415462	0.0101397811286211	0.158052221867549	0.0101719620768219
Fatty acid activation - Glutathione biosynthesis, regeneration and glutathione-dependent peroxide detoxification	Fatty acid activation	Glutathione biosynthesis, regeneration and glutathione-dependent peroxide detoxification	IME vs IME	6.304458	0.0139061625258823	0.220576644211155	0.0198254394735647
Fatty acid activation - Glycerol-3-phosphate pathway	Fatty acid activation	Glycerol-3-phosphate pathway	FME vs FME	6.019592	0.13687763700324	2.27386886294036	0.192482258736834
Fatty acid activation - Glycerol-3-phosphate pathway	Fatty acid activation	Glycerol-3-phosphate pathway	TME vs TME	6.415462	0.0885226243317347	1.37983229457337	0.087036359218298
Fatty acid activation - Glycerol-3-phosphate pathway	Fatty acid activation	Glycerol-3-phosphate pathway	IME vs IME	6.304458	0.141916901584827	2.25105623856786	0.135166984705269
Fatty acid activation - Glycogen synthesis and glycogenolysis	Fatty acid activation	Glycogen synthesis and glycogenolysis	TME vs TME	6.415462	0.00446046692409095	0.0695268170956229	0.00431478539221424
Fatty acid activation - Glycogen synthesis and glycogenolysis	Fatty acid activation	Glycogen synthesis and glycogenolysis	IME vs IME	6.304458	0.00469822009580732	0.074522185438994	0.0035080615720309
Fatty acid activation - Glycogen synthesis and glycogenolysis	Fatty acid activation	Glycogen synthesis and glycogenolysis	GME vs GME	6	1	16.6666666666667	1
Fatty acid activation - Glycolysis and gluconeogenesis	Fatty acid activation	Glycolysis and gluconeogenesis	TME vs TME	6.415462	0.0026690253789349	0.0416030076005107	0.00657519821436388
Fatty acid activation - Hedgehog receptor signaling	Fatty acid activation	Hedgehog receptor signaling	TME vs TME	6.415462	0.00837729053866978	0.130579680771355	0.00976128628823842
Fatty acid activation - Hedgehog receptor signaling	Fatty acid activation	Hedgehog receptor signaling	FME vs FME	6.019592	0.019496372296879	0.32388193481976	0.016570440063073
Fatty acid activation - Hedgehog receptor signaling	Fatty acid activation	Hedgehog receptor signaling	IME vs IME	6.304458	0.00493234925884557	0.0782358933004421	0.00531549849016607
Fatty acid activation - Heme synthesis	Fatty acid activation	Heme synthesis	TME vs TME	6.415462	0.00425384129362645	0.0663060730208306	0.00433621975283883
Fatty acid activation - Heme synthesis	Fatty acid activation	Heme synthesis	IME vs IME	6.304458	0.0160334590069339	0.254319376482493	0.0171228356083054
Fatty acid activation - Heparin and heparan sulfate chain biosynthesis	Fatty acid activation	Heparin and heparan sulfate chain biosynthesis	TME vs TME	6.415462	0.0111867983900591	0.174372436515659	0.00690141026070091
Fatty acid activation - Heparin and heparan sulfate chain biosynthesis	Fatty acid activation	Heparin and heparan sulfate chain biosynthesis	FME vs FME	6.019592	0.0413639163535537	0.687154771990905	0.0215928913077718
Fatty acid activation - Heparin and heparan sulfate chain biosynthesis	Fatty acid activation	Heparin and heparan sulfate chain biosynthesis	IME vs IME	6.304458	0.00212633597733329	0.0337274969620611	0.00168929113530582
Fatty acid activation - HIF-1 receptor signaling pathway	Fatty acid activation	HIF-1 receptor signaling pathway	IME vs IME	6.304458	0.00780872924335511	0.123860431578229	0.00861205593940493
Fatty acid activation - HIF-1 receptor signaling pathway	Fatty acid activation	HIF-1 receptor signaling pathway	FME vs FME	6.019592	0.0365140897579253	0.606587413232378	0.0832720845447533
Fatty acid activation - HIF-1 receptor signaling pathway	Fatty acid activation	HIF-1 receptor signaling pathway	TME vs TME	6.415462	0.0087844582010979	0.136926341799149	0.00730450584674026
Fatty acid activation - Hippo signaling	Fatty acid activation	Hippo signaling	IME vs IME	6.304458	0.0118649055144998	0.188198652029255	0.0150549284072399
Fatty acid activation - Hippo signaling	Fatty acid activation	Hippo signaling	TME vs TME	6.415462	0.000588338371394426	0.00917063057173403	0.000470290478601481
Fatty acid activation - Immunglobulin dynamics	Fatty acid activation	Immunglobulin dynamics	IME vs IME	6.304458	0.00199124923572399	0.031584779293823	0.00231847948186301
Fatty acid activation - Immunglobulin dynamics	Fatty acid activation	Immunglobulin dynamics	TME vs TME	6.415462	0.00143430547188958	0.0223570078873842	0.00109016623855549
Fatty acid activation - Immunglobulin dynamics	Fatty acid activation	Immunglobulin dynamics	FME vs FME	6.019592	0.0240616834799484	0.399722803906134	0.0204252480663378
Fatty acid activation - Induction of canonical mitophagy	Fatty acid activation	Induction of canonical mitophagy	IME vs IME	6.304458	0.00107471686351386	0.0170469343206518	0.00106700935345386
Fatty acid activation - Induction of ER-phagy	Fatty acid activation	Induction of ER-phagy	TME vs TME	6.415462	0.00836387680791561	0.13037059638163	0.0133616707031908
Fatty acid activation - Induction of ER-phagy	Fatty acid activation	Induction of ER-phagy	IME vs IME	6.304458	0.0152796358823992	0.242362391596896	0.0139978794285194
Fatty acid activation - Inflammasome assembly and initiation of proinflammtory response	Fatty acid activation	Inflammasome assembly and initiation of proinflammtory response	TME vs TME	6.415462	0.0115803126946508	0.180506278004784	0.0121266696775895
Fatty acid activation - Inflammasome assembly and initiation of proinflammtory response	Fatty acid activation	Inflammasome assembly and initiation of proinflammtory response	FME vs FME	6.019592	0.0504429432313206	0.837979384214917	0.039921939763762
Fatty acid activation - Inflammasome assembly and initiation of proinflammtory response	Fatty acid activation	Inflammasome assembly and initiation of proinflammtory response	IME vs IME	6.304458	0.00565750065766807	0.0897380932639179	0.00598260932377102
Fatty acid activation - Inhibition of apoptosis	Fatty acid activation	Inhibition of apoptosis	IME vs IME	6.304458	0.00321293260016492	0.0509628655426659	0.00396748024983459
Fatty acid activation - Inhibition of apoptosis	Fatty acid activation	Inhibition of apoptosis	TME vs TME	6.415462	0.000475063413088585	0.0074049752173342	0.000618018362834335
Fatty acid activation - Initiation of lipoprotein clearance	Fatty acid activation	Initiation of lipoprotein clearance	IME vs IME	6.304458	0.00759268259020606	0.120433544710197	0.00600185210516335
Fatty acid activation - Initiation of lipoprotein clearance	Fatty acid activation	Initiation of lipoprotein clearance	TME vs TME	6.415462	0.0190130190956375	0.296362404114763	0.0225632674650906
Fatty acid activation - Initiation of miRNA- and siRNA-mediated mRNA silencing	Fatty acid activation	Initiation of miRNA- and siRNA-mediated mRNA silencing	TME vs TME	6.415462	0.00047417244818678	0.00739108744396414	0.000275416322470758
Fatty acid activation - Initiation of phagocytosis of apoptotic cells	Fatty acid activation	Initiation of phagocytosis of apoptotic cells	TME vs TME	6.415462	0.000586860342284041	0.00914759202860198	0.000364286321631045
Fatty acid activation - Initiation of phagocytosis of apoptotic cells	Fatty acid activation	Initiation of phagocytosis of apoptotic cells	IME vs IME	6.304458	0.00141409077172219	0.0224300123384796	0.00111188328615163
Fatty acid activation - Initiation of phagocytosis of apoptotic cells	Fatty acid activation	Initiation of phagocytosis of apoptotic cells	FME vs FME	6.019592	0.012000669114559	0.199360161612081	0.00586391071738992
Fatty acid activation - Initiation of phagocytosis of microorganism via non-opsonic receptors	Fatty acid activation	Initiation of phagocytosis of microorganism via non-opsonic receptors	TME vs TME	6.415462	0.00771467362002205	0.12025124518573	0.00941478490383342
Fatty acid activation - Initiation of phagocytosis of microorganism via non-opsonic receptors	Fatty acid activation	Initiation of phagocytosis of microorganism via non-opsonic receptors	IME vs IME	6.304458	0.00107471686351386	0.0170469343206518	0.000939420873553432
Fatty acid activation - Initiation of phagocytosis of microorganism via non-opsonic receptors	Fatty acid activation	Initiation of phagocytosis of microorganism via non-opsonic receptors	FME vs FME	6.019592	0.0193910319784249	0.322131977153999	0.0164604708042011
Fatty acid activation - Initiation of phagocytosis via Ig receptors	Fatty acid activation	Initiation of phagocytosis via Ig receptors	TME vs TME	6.415462	0.00176226345401527	0.0274690006510005	0.00254104736205498
Fatty acid activation - Initiation of phagocytosis via Ig receptors	Fatty acid activation	Initiation of phagocytosis via Ig receptors	IME vs IME	6.304458	0.0270753404636982	0.429463392883662	0.0195973886077258
Fatty acid activation - Initiation of RNA polymerase III-mediated 5S rRNA and tRNA transcription	Fatty acid activation	Initiation of RNA polymerase III-mediated 5S rRNA and tRNA transcription	TME vs TME	6.415462	0.0102781630578458	0.160209228128616	0.0101350096451863
Fatty acid activation - Initiation of RNA polymerase III-mediated 5S rRNA and tRNA transcription	Fatty acid activation	Initiation of RNA polymerase III-mediated 5S rRNA and tRNA transcription	IME vs IME	6.304458	0.00985751289496478	0.156357809754677	0.0106081218973473
Fatty acid activation - Initiation of RNA polymerase III-mediated 5S rRNA and tRNA transcription	Fatty acid activation	Initiation of RNA polymerase III-mediated 5S rRNA and tRNA transcription	FME vs FME	6.019592	0.0639936568028803	1.06308953614034	0.163372836224218
Fatty acid activation - Inositol metabolism and transport	Fatty acid activation	Inositol metabolism and transport	TME vs TME	6.415462	0.00582273403859318	0.0907609385715223	0.00444866867184353
Fatty acid activation - Inositol metabolism and transport	Fatty acid activation	Inositol metabolism and transport	IME vs IME	6.304458	0.0035273410204022	0.0559499462069824	0.00252836695279406
Fatty acid activation - Insulin receptor signaling	Fatty acid activation	Insulin receptor signaling	TME vs TME	6.415462	0.0942647985512953	1.4693375198085	0.0950693740426696
Fatty acid activation - Insulin receptor signaling	Fatty acid activation	Insulin receptor signaling	FME vs FME	6.019592	0.0304381712936904	0.505651700780963	0.0376394937316719
Fatty acid activation - Insulin receptor signaling	Fatty acid activation	Insulin receptor signaling	IME vs IME	6.304458	0.0577922187423286	0.91668809766705	0.0659159573820989
Fatty acid activation - Integrator-mediated nuclear snRNA processing	Fatty acid activation	Integrator-mediated nuclear snRNA processing	TME vs TME	6.415462	0.00772613365592143	0.120429876668363	0.00830451842932511
Fatty acid activation - Integrator-mediated nuclear snRNA processing	Fatty acid activation	Integrator-mediated nuclear snRNA processing	IME vs IME	6.304458	0.00529595911560912	0.0840033968700089	0.00447516144161952
Fatty acid activation - Integrator-mediated nuclear snRNA processing	Fatty acid activation	Integrator-mediated nuclear snRNA processing	FME vs FME	6.019592	0.0179105160690201	0.297537024310068	0.0186724276401793
Fatty acid activation - Integrin costamere-mediated coupling between cytoskeleton and ECM	Fatty acid activation	Integrin costamere-mediated coupling between cytoskeleton and ECM	IME vs IME	6.304458	0.00343416864851576	0.0544720655130344	0.0028680236178145
Fatty acid activation - Integrin-basement membrane interaction and signaling	Fatty acid activation	Integrin-basement membrane interaction and signaling	FME vs FME	6.019592	0.0139843583164036	0.232314040774378	0.010653169210398
Fatty acid activation - Integrin-basement membrane interaction and signaling	Fatty acid activation	Integrin-basement membrane interaction and signaling	IME vs IME	6.304458	0.0153575475700151	0.243598210505754	0.0157690729421196
Fatty acid activation - Integrin-basement membrane interaction and signaling	Fatty acid activation	Integrin-basement membrane interaction and signaling	TME vs TME	6.415462	0.0052863638455174	0.0824003536946097	0.0386413943745566
Fatty acid activation - Intercellular bridge and midbody assembly and organization	Fatty acid activation	Intercellular bridge and midbody assembly and organization	IME vs IME	6.304458	0.0165288894129821	0.262177790060135	0.011221001575784
Fatty acid activation - Intercellular bridge and midbody assembly and organization	Fatty acid activation	Intercellular bridge and midbody assembly and organization	TME vs TME	6.415462	0.00142251861119683	0.0221732820753868	0.00160080207116493
Fatty acid activation - Intracellular triacylglycerol mobilization	Fatty acid activation	Intracellular triacylglycerol mobilization	TME vs TME	6.415462	0.240603767339885	3.75037286657322	0.262921661911603
Fatty acid activation - Intracellular triacylglycerol mobilization	Fatty acid activation	Intracellular triacylglycerol mobilization	IME vs IME	6.304458	0.429161115569772	6.80726393943033	0.410557718658781
Fatty acid activation - Intracellular triacylglycerol mobilization	Fatty acid activation	Intracellular triacylglycerol mobilization	FME vs FME	6.019592	0.286364050958488	4.75720003059783	0.273552752188349
Fatty acid activation - Intra-golgi vesicle tethering	Fatty acid activation	Intra-golgi vesicle tethering	TME vs TME	6.415462	0.0128041985065345	0.199583402986741	0.0176814397217988
Fatty acid activation - Intra-golgi vesicle tethering	Fatty acid activation	Intra-golgi vesicle tethering	IME vs IME	6.304458	0.0297888794770566	0.472504981703628	0.023571186543722
Fatty acid activation - Intra-golgi vesicle tethering	Fatty acid activation	Intra-golgi vesicle tethering	FME vs FME	6.019592	0.0333421939345795	0.553894546032852	0.0305730251010871
Fatty acid activation - Intrinsic apoptosis pathway	Fatty acid activation	Intrinsic apoptosis pathway	TME vs TME	6.415462	0.00249632227758919	0.0389110255404583	0.00256088620164215
Fatty acid activation - JAK-STAT signaling pathway	Fatty acid activation	JAK-STAT signaling pathway	FME vs FME	6.019592	0.0539449935644875	0.896156916961553	0.048122357958236
Fatty acid activation - JAK-STAT signaling pathway	Fatty acid activation	JAK-STAT signaling pathway	IME vs IME	6.304458	0.0232224415470533	0.368349515353714	0.0310836070057817
Fatty acid activation - JAK-STAT signaling pathway	Fatty acid activation	JAK-STAT signaling pathway	TME vs TME	6.415462	0.00292794387878414	0.0456388584403552	0.00225449485677982
Fatty acid activation - Ketone body metabolism and transport	Fatty acid activation	Ketone body metabolism and transport	TME vs TME	6.415462	0.413603043960789	6.44697151151172	0.408813179687533
Fatty acid activation - Ketone body metabolism and transport	Fatty acid activation	Ketone body metabolism and transport	FME vs FME	6.019592	0.501343384365004	8.32852711595056	0.542963224648927
Fatty acid activation - Ketone body metabolism and transport	Fatty acid activation	Ketone body metabolism and transport	IME vs IME	6.304458	0.448346845661143	7.1115839811686	0.491903673023045
Fatty acid activation - Lipid droplet biogenesis	Fatty acid activation	Lipid droplet biogenesis	TME vs TME	6.415462	0.113627927523588	1.77115720581142	0.11794093890475
Fatty acid activation - Lipid droplet biogenesis	Fatty acid activation	Lipid droplet biogenesis	IME vs IME	6.304458	0.113157865039412	1.79488641025419	0.102559093783893
Fatty acid activation - Lipid droplet biogenesis	Fatty acid activation	Lipid droplet biogenesis	FME vs FME	6.019592	0.00914195097184005	0.151869933734335	0.0070624951999094
Fatty acid activation - Lipid droplet mitochondria interaction	Fatty acid activation	Lipid droplet mitochondria interaction	TME vs TME	6.415462	0.206774034790648	3.22305730356767	0.2118309838396
Fatty acid activation - Lipid droplet mitochondria interaction	Fatty acid activation	Lipid droplet mitochondria interaction	IME vs IME	6.304458	0.259489831465708	4.11597348478369	0.255416829837665
Fatty acid activation - Lipid droplet mitochondria interaction	Fatty acid activation	Lipid droplet mitochondria interaction	FME vs FME	6.019592	0.0940138742361993	1.56179801164323	0.0674425557165424
Fatty acid activation - Lipid raft dynamics	Fatty acid activation	Lipid raft dynamics	TME vs TME	6.415462	0.0121497017950353	0.189381539835527	0.0100469616430718
Fatty acid activation - Lipid raft dynamics	Fatty acid activation	Lipid raft dynamics	IME vs IME	6.304458	0.00789492450337606	0.125227642781676	0.012885286852486
Fatty acid activation - Lysine metabolism	Fatty acid activation	Lysine metabolism	TME vs TME	6.415462	0.00148100996792876	0.023085006773806	0.00131109797885
Fatty acid activation - Lysine metabolism	Fatty acid activation	Lysine metabolism	IME vs IME	6.304458	0.00430881649211	0.0683455468453188	0.00308777031668133
Fatty acid activation - Lysosomal degradation of chondroitin and dermatan sulfate	Fatty acid activation	Lysosomal degradation of chondroitin and dermatan sulfate	FME vs FME	6.019592	0.0546972711186211	0.90865406802351	0.0579762189000709
Fatty acid activation - Lysosomal degradation of chondroitin and dermatan sulfate	Fatty acid activation	Lysosomal degradation of chondroitin and dermatan sulfate	IME vs IME	6.304458	0.00463011062625827	0.0734418472648809	0.00346783503827657
Fatty acid activation - Lysosomal degradation of chondroitin and dermatan sulfate	Fatty acid activation	Lysosomal degradation of chondroitin and dermatan sulfate	TME vs TME	6.415462	0.0126009096122099	0.19641466975459	0.0103409868494317
Fatty acid activation - Lysosomal degradation of gangliosides to ceramide	Fatty acid activation	Lysosomal degradation of gangliosides to ceramide	TME vs TME	6.415462	0.00505042755121175	0.0787227343198732	0.00527862006854311
Fatty acid activation - Lysosomal degradation of gangliosides to ceramide	Fatty acid activation	Lysosomal degradation of gangliosides to ceramide	IME vs IME	6.304458	0.00572631270509961	0.0908295755815952	0.00397186161993112
Fatty acid activation - Lysosomal pH regulation	Fatty acid activation	Lysosomal pH regulation	TME vs TME	6.415462	0.0023706686297398	0.036952419336198	0.00379337144987369
Fatty acid activation - Lysosomal pH regulation	Fatty acid activation	Lysosomal pH regulation	IME vs IME	6.304458	0.000706789754697744	0.0112109514011424	0.000596946086237447
Fatty acid activation - m6A methylation and demethylation of mRNA	Fatty acid activation	m6A methylation and demethylation of mRNA	IME vs IME	6.304458	0.0107786623401305	0.170968889774305	0.00777952745701666
Fatty acid activation - m6A methylation and demethylation of mRNA	Fatty acid activation	m6A methylation and demethylation of mRNA	TME vs TME	6.415462	0.00460236468503418	0.0717386258231114	0.00512241481133624
Fatty acid activation - Malate aspartate shuttle	Fatty acid activation	Malate aspartate shuttle	IME vs IME	6.304458	0.00212632991378274	0.0337274007832893	0.00154784744530312
Fatty acid activation - Malate aspartate shuttle	Fatty acid activation	Malate aspartate shuttle	TME vs TME	6.415462	0.00117059377105779	0.018246443791352	0.00354643143780508
Fatty acid activation - Mammalian circadian clock oscillation	Fatty acid activation	Mammalian circadian clock oscillation	IME vs IME	6.304458	0.0177734094502425	0.281918106841383	0.0192936551915683
Fatty acid activation - Mammalian circadian clock oscillation	Fatty acid activation	Mammalian circadian clock oscillation	TME vs TME	6.415462	0.00875411474059875	0.136453367945946	0.00936739184908798
Fatty acid activation - MICOS-dependent maintenance of mitochondrial cristae architecture	Fatty acid activation	MICOS-dependent maintenance of mitochondrial cristae architecture	TME vs TME	6.415462	0.0589717437941711	0.919212655169028	0.0643832755272789
Fatty acid activation - MICOS-dependent maintenance of mitochondrial cristae architecture	Fatty acid activation	MICOS-dependent maintenance of mitochondrial cristae architecture	IME vs IME	6.304458	0.0581704217246864	0.922687074345473	0.0587276585989888
Fatty acid activation - MICOS-dependent maintenance of mitochondrial cristae architecture	Fatty acid activation	MICOS-dependent maintenance of mitochondrial cristae architecture	FME vs FME	6.019592	0.0544950105459792	0.905294030340218	0.0311507454293612
Fatty acid activation - Microtubule plus-end tracking	Fatty acid activation	Microtubule plus-end tracking	IME vs IME	6.304458	0.00644363443361319	0.102207582950687	0.00426427213027733
Fatty acid activation - Mitochondria-endoplasmic reticulum contact site formation	Fatty acid activation	Mitochondria-endoplasmic reticulum contact site formation	IME vs IME	6.304458	0.00282571555760695	0.0448209097248882	0.00367362891787946
Fatty acid activation - Mitochondria-endoplasmic reticulum contact site formation	Fatty acid activation	Mitochondria-endoplasmic reticulum contact site formation	TME vs TME	6.415462	0.00980575204659397	0.152845596802069	0.0131926344810253
Fatty acid activation - Mitochondrial ATP-synthesis coupled to proton gradient	Fatty acid activation	Mitochondrial ATP-synthesis coupled to proton gradient	TME vs TME	6.415462	0.0477531788793734	0.744345063013196	0.0534060032539817
Fatty acid activation - Mitochondrial ATP-synthesis coupled to proton gradient	Fatty acid activation	Mitochondrial ATP-synthesis coupled to proton gradient	FME vs FME	6.019592	0.0454821886874779	0.755569243735455	0.0287406339639373
Fatty acid activation - Mitochondrial ATP-synthesis coupled to proton gradient	Fatty acid activation	Mitochondrial ATP-synthesis coupled to proton gradient	IME vs IME	6.304458	0.0492296738287201	0.780870799441476	0.0448422747712916
Fatty acid activation - Mitochondrial coupling to microtubule transport system	Fatty acid activation	Mitochondrial coupling to microtubule transport system	TME vs TME	6.415462	0.201689326414191	3.1438002223493	0.172937666776044
Fatty acid activation - Mitochondrial coupling to microtubule transport system	Fatty acid activation	Mitochondrial coupling to microtubule transport system	IME vs IME	6.304458	0.233070821422587	3.69692066788712	0.214982186087906
Fatty acid activation - Mitochondrial coupling to microtubule transport system	Fatty acid activation	Mitochondrial coupling to microtubule transport system	FME vs FME	6.019592	0.177813827744544	2.95391807720196	0.154938389380883
Fatty acid activation - Mitochondrial fission	Fatty acid activation	Mitochondrial fission	FME vs FME	6.019592	0.0168786168884491	0.280394681208846	0.0137597595077909
Fatty acid activation - Mitochondrial fission	Fatty acid activation	Mitochondrial fission	TME vs TME	6.415462	0.00894336443799488	0.139403267434091	0.013778276087614
Fatty acid activation - Mitochondrial fission	Fatty acid activation	Mitochondrial fission	IME vs IME	6.304458	0.0195078243112418	0.309429032950375	0.0156173766349905
Fatty acid activation - Mitochondrial fusion	Fatty acid activation	Mitochondrial fusion	FME vs FME	6.019592	0.0180009779540787	0.299039815183882	0.0174157201708437
Fatty acid activation - Mitochondrial fusion	Fatty acid activation	Mitochondrial fusion	TME vs TME	6.415462	0.0247979853819934	0.386534643869187	0.0188075223722302
Fatty acid activation - Mitochondrial fusion	Fatty acid activation	Mitochondrial fusion	IME vs IME	6.304458	0.00495150337243031	0.0785397118477586	0.00499881973091742
Fatty acid activation - Mitochondrial import and oxidative decarboxylation of pyruvate	Fatty acid activation	Mitochondrial import and oxidative decarboxylation of pyruvate	TME vs TME	6.415462	0.054565414722036	0.850529703210159	0.0525392336902118
Fatty acid activation - Mitochondrial import and oxidative decarboxylation of pyruvate	Fatty acid activation	Mitochondrial import and oxidative decarboxylation of pyruvate	IME vs IME	6.304458	0.049008406976435	0.777361110865539	0.0420022220974771
Fatty acid activation - Mitochondrial import and oxidative decarboxylation of pyruvate	Fatty acid activation	Mitochondrial import and oxidative decarboxylation of pyruvate	GME vs GME	6	4	66.6666666666667	4
Fatty acid activation - Mitochondrial iron-sulfur protein assembly	Fatty acid activation	Mitochondrial iron-sulfur protein assembly	IME vs IME	6.304458	0.00640054526481099	0.101524111558881	0.00752016085126309
Fatty acid activation - Mitochondrial iron-sulfur protein assembly	Fatty acid activation	Mitochondrial iron-sulfur protein assembly	TME vs TME	6.415462	0.00176005979116531	0.0274346514076327	0.00133776088829923
Fatty acid activation - Mitochondrial translation elongation	Fatty acid activation	Mitochondrial translation elongation	TME vs TME	6.415462	0.0589146268469862	0.918322353860316	0.0584699733550235
Fatty acid activation - Mitochondrial translation elongation	Fatty acid activation	Mitochondrial translation elongation	IME vs IME	6.304458	0.073499189632337	1.16582878786048	0.063740628689394
Fatty acid activation - Mitochondrial tRNA amino acid activation	Fatty acid activation	Mitochondrial tRNA amino acid activation	FME vs FME	6.019592	0.0461512603056913	0.766684142801812	0.0465040967812677
Fatty acid activation - Mitochondrial tRNA amino acid activation	Fatty acid activation	Mitochondrial tRNA amino acid activation	TME vs TME	6.415462	0.123241272990973	1.92100369573336	0.112663607127356
Fatty acid activation - Mitochondrial tRNA amino acid activation	Fatty acid activation	Mitochondrial tRNA amino acid activation	IME vs IME	6.304458	0.237269684510659	3.763522156813	0.193117828659578
Fatty acid activation - Mother centriole and distal appendage transformation into basal body	Fatty acid activation	Mother centriole and distal appendage transformation into basal body	IME vs IME	6.304458	0.00509333666422099	0.0807894418852425	0.00387169250179499
Fatty acid activation - Mother centriole and distal appendage transformation into basal body	Fatty acid activation	Mother centriole and distal appendage transformation into basal body	TME vs TME	6.415462	0.00223532212677275	0.0348427272980175	0.00349754370496441
Fatty acid activation - mTORC2 signaling pathway	Fatty acid activation	mTORC2 signaling pathway	TME vs TME	6.415462	0.0173439061378596	0.270345371973893	0.0151655847404067
Fatty acid activation - mTORC2 signaling pathway	Fatty acid activation	mTORC2 signaling pathway	IME vs IME	6.304458	0.0369499340032308	0.586092132253373	0.03782982694079
Fatty acid activation - mTORC2 signaling pathway	Fatty acid activation	mTORC2 signaling pathway	FME vs FME	6.019592	0.0587632274123897	0.976199443710102	0.111296763138685
Fatty acid activation - MYD88-dependent signaling	Fatty acid activation	MYD88-dependent signaling	TME vs TME	6.415462	0.0535735925007468	0.835069832451224	0.0479878914812829
Fatty acid activation - MYD88-dependent signaling	Fatty acid activation	MYD88-dependent signaling	IME vs IME	6.304458	0.0420912359605207	0.667642389594644	0.054150491240875
Fatty acid activation - MYD88-dependent signaling	Fatty acid activation	MYD88-dependent signaling	FME vs FME	6.019592	0.0758309688151429	1.25973594087742	0.0802650010230035
Fatty acid activation - NADPH-independent ROS detoxification	Fatty acid activation	NADPH-independent ROS detoxification	TME vs TME	6.415462	0.00384775618772416	0.0599762861703027	0.003045631556227
Fatty acid activation - NADPH-independent ROS detoxification	Fatty acid activation	NADPH-independent ROS detoxification	IME vs IME	6.304458	0.00215274932869144	0.0341464600220791	0.00291192480403807
Fatty acid activation - Nonsense-mediated mRNA decay pathway	Fatty acid activation	Nonsense-mediated mRNA decay pathway	IME vs IME	6.304458	0.00459116742900892	0.0728241384075217	0.00614374264895017
Fatty acid activation - Nonsense-mediated mRNA decay pathway	Fatty acid activation	Nonsense-mediated mRNA decay pathway	TME vs TME	6.415462	0.00534628119906343	0.0833343058910375	0.00499044989232232
Fatty acid activation - Non-vesicular ceramide transport	Fatty acid activation	Non-vesicular ceramide transport	IME vs IME	6.304458	0.00859772427885665	0.136375305966205	0.00599208665727931
Fatty acid activation - Nucleosome assembly	Fatty acid activation	Nucleosome assembly	TME vs TME	6.415462	0.00286303436080573	0.044627091676684	0.00324897792653313
Fatty acid activation - Nucleosome disassembly	Fatty acid activation	Nucleosome disassembly	TME vs TME	6.415462	0.023143522023252	0.360745960017874	0.0197104536112665
Fatty acid activation - Nucleosome disassembly	Fatty acid activation	Nucleosome disassembly	IME vs IME	6.304458	0.0124278062497661	0.197127265870633	0.00924294589193129
Fatty acid activation - Nucleosome remodeling	Fatty acid activation	Nucleosome remodeling	TME vs TME	6.415462	0.00234119089403972	0.0364929398302872	0.00214986766065264
Fatty acid activation - Pentose phosphate pathway	Fatty acid activation	Pentose phosphate pathway	IME vs IME	6.304458	0.0193051644061075	0.306214483882113	0.0162676971449441
Fatty acid activation - Pentose phosphate pathway	Fatty acid activation	Pentose phosphate pathway	FME vs FME	6.019592	0.00914195097184005	0.151869933734335	0.0252067249081957
Fatty acid activation - Pentose phosphate pathway	Fatty acid activation	Pentose phosphate pathway	TME vs TME	6.415462	0.00463632524583043	0.0722679806505608	0.00403691158364954
Fatty acid activation - Phase I biotransformation via alcohol and aldehyde dehydrogenases	Fatty acid activation	Phase I biotransformation via alcohol and aldehyde dehydrogenases	FME vs FME	6.019592	0.0418532895581293	0.695284445446733	0.0753105545418349
Fatty acid activation - Phase I biotransformation via alcohol and aldehyde dehydrogenases	Fatty acid activation	Phase I biotransformation via alcohol and aldehyde dehydrogenases	IME vs IME	6.304458	0.042196269241167	0.669308405544934	0.0357869376600327
Fatty acid activation - Phase I biotransformation via alcohol and aldehyde dehydrogenases	Fatty acid activation	Phase I biotransformation via alcohol and aldehyde dehydrogenases	TME vs TME	6.415462	0.0906237253015064	1.41258287098405	0.095695609110778
Fatty acid activation - Phase II biotransformation via glucuronidation	Fatty acid activation	Phase II biotransformation via glucuronidation	TME vs TME	6.415462	0.0985003901382061	1.53535912843525	0.106599728928827
Fatty acid activation - Phase II biotransformation via glucuronidation	Fatty acid activation	Phase II biotransformation via glucuronidation	IME vs IME	6.304458	0.0505196380584499	0.801331942507843	0.0661711352967526
Fatty acid activation - Phase II biotransformation via glucuronidation	Fatty acid activation	Phase II biotransformation via glucuronidation	FME vs FME	6.019592	0.0182066770495404	0.302456975054156	0.0378923490267041
Fatty acid activation - Phase II biotransformation via gluthatione conjugation	Fatty acid activation	Phase II biotransformation via gluthatione conjugation	FME vs FME	6.019592	0.17658906409171	2.933571788388	0.136211093061884
Fatty acid activation - Phase II biotransformation via gluthatione conjugation	Fatty acid activation	Phase II biotransformation via gluthatione conjugation	TME vs TME	6.415462	0.0330179223181847	0.51466160044708	0.0302785445185243
Fatty acid activation - Phase II biotransformation via gluthatione conjugation	Fatty acid activation	Phase II biotransformation via gluthatione conjugation	IME vs IME	6.304458	0.0310863607473729	0.493085358497048	0.0319516674982168
Fatty acid activation - Phenylalanine and tyrosine degradation pathway	Fatty acid activation	Phenylalanine and tyrosine degradation pathway	TME vs TME	6.415462	0.0169321589909345	0.26392732896156	0.0127536633849638
Fatty acid activation - Phenylalanine and tyrosine degradation pathway	Fatty acid activation	Phenylalanine and tyrosine degradation pathway	IME vs IME	6.304458	0.00057592887418479	0.00913526345859599	0.00105989461673222
Fatty acid activation - Phosphoglyceride remodelling via Lands cycle	Fatty acid activation	Phosphoglyceride remodelling via Lands cycle	FME vs FME	6.019592	0.227563527350134	3.78038100679732	0.167317140065366
Fatty acid activation - Phosphoglyceride remodelling via Lands cycle	Fatty acid activation	Phosphoglyceride remodelling via Lands cycle	TME vs TME	6.415462	0.215699354962441	3.36217930887894	0.1910193279428
Fatty acid activation - Phosphoglyceride remodelling via Lands cycle	Fatty acid activation	Phosphoglyceride remodelling via Lands cycle	IME vs IME	6.304458	0.196171442240528	3.11163042564345	0.19306560734501
Fatty acid activation - Phospholipid scrambling across membrane leaflets	Fatty acid activation	Phospholipid scrambling across membrane leaflets	TME vs TME	6.415462	0.0242870087222697	0.378569876645186	0.026369771881007
Fatty acid activation - Phospholipid scrambling across membrane leaflets	Fatty acid activation	Phospholipid scrambling across membrane leaflets	FME vs FME	6.019592	0.122410687691313	2.03353781761884	0.18154502162974
Fatty acid activation - Phospholipid scrambling across membrane leaflets	Fatty acid activation	Phospholipid scrambling across membrane leaflets	IME vs IME	6.304458	0.0644022257181322	1.02153464711744	0.0528350163149403
Fatty acid activation - Phospholipid translocation from outer to inner membrane leaflets	Fatty acid activation	Phospholipid translocation from outer to inner membrane leaflets	TME vs TME	6.415462	0.115800465965782	1.80502130243499	0.117098495278876
Fatty acid activation - Phospholipid translocation from outer to inner membrane leaflets	Fatty acid activation	Phospholipid translocation from outer to inner membrane leaflets	FME vs FME	6.019592	0.191356775802898	3.17889922515662	0.158716279564833
Fatty acid activation - Phospholipid translocation from outer to inner membrane leaflets	Fatty acid activation	Phospholipid translocation from outer to inner membrane leaflets	IME vs IME	6.304458	0.114178549343813	1.81107629141262	0.107540836757075
Fatty acid activation - PI3 kinase-AKT signaling pathway	Fatty acid activation	PI3 kinase-AKT signaling pathway	TME vs TME	6.415462	0.0256172655885627	0.399305043480169	0.0315307132134222
Fatty acid activation - PI3 kinase-AKT signaling pathway	Fatty acid activation	PI3 kinase-AKT signaling pathway	IME vs IME	6.304458	0.0336958142179401	0.534475964186546	0.0352226751223295
Fatty acid activation - PI3 kinase-AKT signaling pathway	Fatty acid activation	PI3 kinase-AKT signaling pathway	FME vs FME	6.019592	0.0930465866762587	1.54572902395311	0.126725138930432
Fatty acid activation - Plasmalogen biosynthesis	Fatty acid activation	Plasmalogen biosynthesis	FME vs FME	6.019592	0.0364470470145905	0.605473670988628	0.0536765819504633
Fatty acid activation - Plasmalogen biosynthesis	Fatty acid activation	Plasmalogen biosynthesis	IME vs IME	6.304458	0.00786382301294788	0.124734317439343	0.00591936635113394
Fatty acid activation - Plasmalogen biosynthesis	Fatty acid activation	Plasmalogen biosynthesis	TME vs TME	6.415462	0.0133211953517068	0.20764200889169	0.0168770901384058
Fatty acid activation - Polyamine biosynthesis and interconversion	Fatty acid activation	Polyamine biosynthesis and interconversion	FME vs FME	6.019592	0.0139511002883415	0.23176154442721	0.0132795841211775
Fatty acid activation - Polyubiquitination of retrotranslocated misfolded proteins	Fatty acid activation	Polyubiquitination of retrotranslocated misfolded proteins	IME vs IME	6.304458	0.0177331848400265	0.281280072479305	0.0130469586711359
Fatty acid activation - Polyubiquitination of retrotranslocated misfolded proteins	Fatty acid activation	Polyubiquitination of retrotranslocated misfolded proteins	TME vs TME	6.415462	0.00282355388151397	0.0440116959996664	0.00291446606735691
Fatty acid activation - Polyubiquitination of retrotranslocated misfolded proteins	Fatty acid activation	Polyubiquitination of retrotranslocated misfolded proteins	FME vs FME	6.019592	0.0363857509499823	0.604455394988364	0.0205268576551808
Fatty acid activation - Prostanoid synthesis from arachidonic acid	Fatty acid activation	Prostanoid synthesis from arachidonic acid	TME vs TME	6.415462	0.229455420259046	3.57659978371015	0.210025605386493
Fatty acid activation - Prostanoid synthesis from arachidonic acid	Fatty acid activation	Prostanoid synthesis from arachidonic acid	IME vs IME	6.304458	0.241717689121834	3.83407547651875	0.276779693367834
Fatty acid activation - Prostanoid synthesis from arachidonic acid	Fatty acid activation	Prostanoid synthesis from arachidonic acid	FME vs FME	6.019592	0.318646009700611	5.29348150378472	0.23958518727091
Fatty acid activation - Protein farnesylation and geranylgeranylation	Fatty acid activation	Protein farnesylation and geranylgeranylation	TME vs TME	6.415462	0.0420944982374363	0.656141280608805	0.0390695990713681
Fatty acid activation - Protein farnesylation and geranylgeranylation	Fatty acid activation	Protein farnesylation and geranylgeranylation	IME vs IME	6.304458	0.102565364674245	1.62687038282712	0.108798554529005
Fatty acid activation - Protein farnesylation and geranylgeranylation	Fatty acid activation	Protein farnesylation and geranylgeranylation	FME vs FME	6.019592	0.045325477945434	0.752965898991759	0.138876300421377
Fatty acid activation - Protein N-linked glycosylation in ER	Fatty acid activation	Protein N-linked glycosylation in ER	IME vs IME	6.304458	0.00362687335670375	0.0575287073275309	0.00482604595865166
Fatty acid activation - Protein N-linked glycosylation in ER	Fatty acid activation	Protein N-linked glycosylation in ER	TME vs TME	6.415462	0.00817572443680556	0.127437801292034	0.00695070939908252
Fatty acid activation - Protein palmitoylation	Fatty acid activation	Protein palmitoylation	TME vs TME	6.415462	0.107601616879067	1.677223049349	0.114077388946381
Fatty acid activation - Protein palmitoylation	Fatty acid activation	Protein palmitoylation	FME vs FME	6.019592	0.0544466410674495	0.904490496223518	0.0450622282833385
Fatty acid activation - Protein palmitoylation	Fatty acid activation	Protein palmitoylation	IME vs IME	6.304458	0.122020730462664	1.93546732965	0.110559593499369
Fatty acid activation - Proteolysis of basement membrane	Fatty acid activation	Proteolysis of basement membrane	IME vs IME	6.304458	0.0176624540330403	0.280158155198508	0.0149111618819556
Fatty acid activation - Proteolysis of basement membrane	Fatty acid activation	Proteolysis of basement membrane	TME vs TME	6.415462	0.0112797315570411	0.175821017440669	0.0174465656745681
Fatty acid activation - Proteolysis of fibronectin	Fatty acid activation	Proteolysis of fibronectin	FME vs FME	6.019592	0.110608888094677	1.83748136006313	0.0585770443963333
Fatty acid activation - Proteolysis of fibronectin	Fatty acid activation	Proteolysis of fibronectin	TME vs TME	6.415462	0.0114946304498754	0.179170719673734	0.0089408019938139
Fatty acid activation - Proteolysis of fibronectin	Fatty acid activation	Proteolysis of fibronectin	IME vs IME	6.304458	0.0353063961117177	0.560022677645094	0.0288204203029268
Fatty acid activation - Ras signaling pathway	Fatty acid activation	Ras signaling pathway	TME vs TME	6.415462	0.0013682994601169	0.0213281497014969	0.0012938741110692
Fatty acid activation - Regulation of actin dynamics during macropinocytosis	Fatty acid activation	Regulation of actin dynamics during macropinocytosis	TME vs TME	6.415462	0.00233564456721472	0.036406487345093	0.00226459835267112
Fatty acid activation - Regulation of coagulation cascade	Fatty acid activation	Regulation of coagulation cascade	IME vs IME	6.304458	0.0194926533002164	0.309188393543562	0.0149641234082025
Fatty acid activation - Regulation of coagulation cascade	Fatty acid activation	Regulation of coagulation cascade	TME vs TME	6.415462	0.0366768416855791	0.57169442278469	0.0349129452840714
Fatty acid activation - Regulation of coagulation cascade	Fatty acid activation	Regulation of coagulation cascade	FME vs FME	6.019592	0.0527808565636999	0.876817783584893	0.0275513867414443
Fatty acid activation - Regulation of pre-mRNA processing by hnRNPs	Fatty acid activation	Regulation of pre-mRNA processing by hnRNPs	TME vs TME	6.415462	0.0398245941694854	0.620759512815695	0.0456196898306726
Fatty acid activation - Regulation of pre-mRNA processing by hnRNPs	Fatty acid activation	Regulation of pre-mRNA processing by hnRNPs	FME vs FME	6.019592	0.0533012278148391	0.885462409624914	0.043215674692758
Fatty acid activation - Regulation of pre-mRNA processing by hnRNPs	Fatty acid activation	Regulation of pre-mRNA processing by hnRNPs	IME vs IME	6.304458	0.0064211073102123	0.101850262426476	0.00525160335199111
Fatty acid activation - Retinoid metabolism and intracellular transport	Fatty acid activation	Retinoid metabolism and intracellular transport	TME vs TME	6.415462	0.01287595586034	0.200701909299691	0.0123570259554335
Fatty acid activation - Retinoid metabolism and intracellular transport	Fatty acid activation	Retinoid metabolism and intracellular transport	FME vs FME	6.019592	0.00914195097184004	0.151869933734335	0.0208486455304783
Fatty acid activation - Retinoid metabolism and intracellular transport	Fatty acid activation	Retinoid metabolism and intracellular transport	IME vs IME	6.304458	0.0295855266065878	0.469279440964029	0.0241840227100788
Fatty acid activation - Scavenger receptor-mediated initiation of cargo uptake	Fatty acid activation	Scavenger receptor-mediated initiation of cargo uptake	IME vs IME	6.304458	0.007517187435086	0.119236056334839	0.00600942476555546
Fatty acid activation - Scavenger receptor-mediated initiation of cargo uptake	Fatty acid activation	Scavenger receptor-mediated initiation of cargo uptake	FME vs FME	6.019592	0.0279220597135999	0.463852997187651	0.0237022067324858
Fatty acid activation - Scavenger receptor-mediated initiation of cargo uptake	Fatty acid activation	Scavenger receptor-mediated initiation of cargo uptake	TME vs TME	6.415462	0.00978081675269341	0.152456921883556	0.009523347485759
Fatty acid activation - Semaphorin presentation on cell surface	Fatty acid activation	Semaphorin presentation on cell surface	TME vs TME	6.415462	0.0275600458921112	0.429587821745434	0.0244739665942593
Fatty acid activation - Semaphorin presentation on cell surface	Fatty acid activation	Semaphorin presentation on cell surface	IME vs IME	6.304458	0.0308321821796452	0.489053631167857	0.0223208717832487
Fatty acid activation - Semaphorin presentation on cell surface	Fatty acid activation	Semaphorin presentation on cell surface	FME vs FME	6.019592	0.0289098760128911	0.480263016928202	0.0145625271007702
Fatty acid activation - Semaphorin receptor signaling	Fatty acid activation	Semaphorin receptor signaling	TME vs TME	6.415462	0.0148212471970518	0.231023827894082	0.0154086869111063
Fatty acid activation - Semaphorin receptor signaling	Fatty acid activation	Semaphorin receptor signaling	IME vs IME	6.304458	0.0119765593937073	0.18996968253051	0.00921913690600188
Fatty acid activation - Serine and glycine metabolism	Fatty acid activation	Serine and glycine metabolism	IME vs IME	6.304458	0.00127458239485431	0.0202171596156966	0.000875052831901414
Fatty acid activation - Shuttle-mediated phospholipid transport	Fatty acid activation	Shuttle-mediated phospholipid transport	TME vs TME	6.415462	0.030045969406703	0.468336758225432	0.0267752690113569
Fatty acid activation - Shuttle-mediated phospholipid transport	Fatty acid activation	Shuttle-mediated phospholipid transport	FME vs FME	6.019592	0.0240617520954329	0.399723943775415	0.0135743291618786
Fatty acid activation - Shuttle-mediated phospholipid transport	Fatty acid activation	Shuttle-mediated phospholipid transport	IME vs IME	6.304458	0.0201216932086616	0.319166093129734	0.0154814762653217
Fatty acid activation - Sister chromatid cohesion	Fatty acid activation	Sister chromatid cohesion	IME vs IME	6.304458	0.00284920898959997	0.0451935576340708	0.00213118954567816
Fatty acid activation - Sister chromatid cohesion	Fatty acid activation	Sister chromatid cohesion	FME vs FME	6.019592	0.00971451102781698	0.161381542145711	0.00513832778400892
Fatty acid activation - Smooth muscle thick myofilament organization and regulation	Fatty acid activation	Smooth muscle thick myofilament organization and regulation	TME vs TME	6.415462	0.0254815994342898	0.397190368928217	0.0258981858785947
Fatty acid activation - Smooth muscle thick myofilament organization and regulation	Fatty acid activation	Smooth muscle thick myofilament organization and regulation	IME vs IME	6.304458	0.0212873078491512	0.33765482899515	0.0256746718996627
Fatty acid activation - Smooth muscle thick myofilament organization and regulation	Fatty acid activation	Smooth muscle thick myofilament organization and regulation	FME vs FME	6.019592	0.0120308417399742	0.199861401953067	0.0102126240331689
Fatty acid activation - Smooth muscle thin myofilament organization	Fatty acid activation	Smooth muscle thin myofilament organization	IME vs IME	6.304458	0.00211534804877157	0.0335532087352074	0.00168111780649206
Fatty acid activation - Smooth muscle thin myofilament organization	Fatty acid activation	Smooth muscle thin myofilament organization	TME vs TME	6.415462	0.00233564456721472	0.036406487345093	0.001989087532172
Fatty acid activation - Sphingomyelin biosynthesis from ceramide	Fatty acid activation	Sphingomyelin biosynthesis from ceramide	FME vs FME	6.019592	0.0119746590529251	0.198928071530989	0.0295696731563295
Fatty acid activation - Sphingomyelin biosynthesis from ceramide	Fatty acid activation	Sphingomyelin biosynthesis from ceramide	TME vs TME	6.415462	0.0162989975691537	0.254058026237579	0.0163361560533456
Fatty acid activation - Sphingomyelin biosynthesis from ceramide	Fatty acid activation	Sphingomyelin biosynthesis from ceramide	IME vs IME	6.304458	0.0261735770790969	0.415159810505875	0.022603118204581
Fatty acid activation - Step 1 and 2 catalysis during pre-mRNA splicing	Fatty acid activation	Step 1 and 2 catalysis during pre-mRNA splicing	FME vs FME	6.019592	0.00914195097184005	0.151869933734335	0.0252067249081957
Fatty acid activation - Step 1 and 2 catalysis during pre-mRNA splicing	Fatty acid activation	Step 1 and 2 catalysis during pre-mRNA splicing	TME vs TME	6.415462	0.00270532396468573	0.0421688060192137	0.00283808311851121
Fatty acid activation - Step 1 and 2 catalysis during pre-mRNA splicing	Fatty acid activation	Step 1 and 2 catalysis during pre-mRNA splicing	IME vs IME	6.304458	0.00384327811313578	0.0609612743550101	0.00850097771914972
Fatty acid activation - Stress fiber assembly, organization and upstream regulation	Fatty acid activation	Stress fiber assembly, organization and upstream regulation	IME vs IME	6.304458	0.00787657312614353	0.124936557070641	0.0104345890681554
Fatty acid activation - Stress fiber assembly, organization and upstream regulation	Fatty acid activation	Stress fiber assembly, organization and upstream regulation	TME vs TME	6.415462	0.00047413372594796	0.0073904838672396	0.00027378660231082
Fatty acid activation - Stress fiber assembly, organization and upstream regulation	Fatty acid activation	Stress fiber assembly, organization and upstream regulation	FME vs FME	6.019592	0.0637760914904999	1.05947524968487	0.036901608635807
Fatty acid activation - Superoxide generation by phagocyte NOX2 NADPH oxidase	Fatty acid activation	Superoxide generation by phagocyte NOX2 NADPH oxidase	IME vs IME	6.304458	0.00400312480338083	0.0634967291547716	0.00276465756691296
Fatty acid activation - Superoxide generation by phagocyte NOX2 NADPH oxidase	Fatty acid activation	Superoxide generation by phagocyte NOX2 NADPH oxidase	TME vs TME	6.415462	0.00493031691544639	0.0768505289328107	0.00624307433891407
Fatty acid activation - Synthesis of secreted WNT signaling modulators	Fatty acid activation	Synthesis of secreted WNT signaling modulators	FME vs FME	6.019592	0.0273855560547878	0.454940372807691	0.01448513086803
Fatty acid activation - Synthesis of secreted WNT signaling modulators	Fatty acid activation	Synthesis of secreted WNT signaling modulators	TME vs TME	6.415462	0.00331720804431899	0.0517064515644848	0.00246148341548641
Fatty acid activation - Synthesis of secreted WNT signaling modulators	Fatty acid activation	Synthesis of secreted WNT signaling modulators	IME vs IME	6.304458	0.0039269568100565	0.062288568360411	0.00616568946499846
Fatty acid activation - Thioredoxin-dependent peroxiredoxin-mediated peroxide detoxification	Fatty acid activation	Thioredoxin-dependent peroxiredoxin-mediated peroxide detoxification	IME vs IME	6.304458	0.00553907588308758	0.0878596642350748	0.00436995119353648
Fatty acid activation - Thioredoxin-dependent peroxiredoxin-mediated peroxide detoxification	Fatty acid activation	Thioredoxin-dependent peroxiredoxin-mediated peroxide detoxification	TME vs TME	6.415462	0.00671491515946294	0.104667669562364	0.00896188654117445
Fatty acid activation - Tight junction organization	Fatty acid activation	Tight junction organization	IME vs IME	6.304458	0.0139860183186337	0.221843300109441	0.0653339445146043
Fatty acid activation - Tight junction organization	Fatty acid activation	Tight junction organization	TME vs TME	6.415462	0.00474505371228525	0.0739627682880305	0.00529847864361717
Fatty acid activation - Transcription initiation by general transcription factors	Fatty acid activation	Transcription initiation by general transcription factors	TME vs TME	6.415462	0.00270893351587762	0.0422250693229859	0.00244872416940784
Fatty acid activation - Transcription initiation by general transcription factors	Fatty acid activation	Transcription initiation by general transcription factors	FME vs FME	6.019592	0.0454821886874779	0.755569243735455	0.024057041382856
Fatty acid activation - Transcription initiation by general transcription factors	Fatty acid activation	Transcription initiation by general transcription factors	IME vs IME	6.304458	0.00408273879180822	0.0647595496033961	0.0031815375620609
Fatty acid activation - Transcription regulation by mediator	Fatty acid activation	Transcription regulation by mediator	IME vs IME	6.304458	0.00390850210932286	0.0619958437535922	0.00284599190831849
Fatty acid activation - Transcription regulation by mediator	Fatty acid activation	Transcription regulation by mediator	TME vs TME	6.415462	0.00264305500803067	0.0411981985842143	0.00201012537457081
Fatty acid activation - Transcription repression	Fatty acid activation	Transcription repression	IME vs IME	6.304458	0.00379139136535896	0.060138257603815	0.00279141318969457
Fatty acid activation - Transcription repression	Fatty acid activation	Transcription repression	FME vs FME	6.019592	0.0358210321380402	0.595074048620137	0.0207264772424244
Fatty acid activation - Transcription repression	Fatty acid activation	Transcription repression	TME vs TME	6.415462	0.00272939155094655	0.0425439556832212	0.00332332573492774
Fatty acid activation - Transmembrane glucose transport	Fatty acid activation	Transmembrane glucose transport	FME vs FME	6.019592	0.0547928821395896	0.910242398508271	0.0334090528238433
Fatty acid activation - Transmembrane glucose transport	Fatty acid activation	Transmembrane glucose transport	TME vs TME	6.415462	0.00475206180786401	0.0740720058606401	0.00397661958861335
Fatty acid activation - Transmembrane glucose transport	Fatty acid activation	Transmembrane glucose transport	IME vs IME	6.304458	0.00880129276539212	0.139604266762799	0.00651376348068448
Fatty acid activation - TREX-2-mediated nuclear mRNA export	Fatty acid activation	TREX-2-mediated nuclear mRNA export	IME vs IME	6.304458	0.00070847549449167	0.0112376902535084	0.000539647196107022
Fatty acid activation - TREX-mediated coupling of splicing and mRNA export	Fatty acid activation	TREX-mediated coupling of splicing and mRNA export	IME vs IME	6.304458	0.0229198981256462	0.36355063482158	0.025460325390396
Fatty acid activation - TREX-mediated coupling of splicing and mRNA export	Fatty acid activation	TREX-mediated coupling of splicing and mRNA export	TME vs TME	6.415462	0.00381955746904965	0.0595367431383783	0.00327683645933103
Fatty acid activation - U4-U6 di-snRNP-selective component synthesis	Fatty acid activation	U4-U6 di-snRNP-selective component synthesis	IME vs IME	6.304458	0.0010764390156792	0.0170742507384446	0.000791822205928768
Fatty acid activation - U4-U6-U5 tri-snRNP recruitment and pre-catalytic spliceosome assembly	Fatty acid activation	U4-U6-U5 tri-snRNP recruitment and pre-catalytic spliceosome assembly	TME vs TME	6.415462	0.00499274201725387	0.077823570255481	0.00645497732577945
Fatty acid activation - U4-U6-U5 tri-snRNP recruitment and pre-catalytic spliceosome assembly	Fatty acid activation	U4-U6-U5 tri-snRNP recruitment and pre-catalytic spliceosome assembly	IME vs IME	6.304458	0.00356703777944677	0.0565796079040762	0.00309797749160329
Fatty acid activation - U5 snRNP-selective component synthesis	Fatty acid activation	U5 snRNP-selective component synthesis	IME vs IME	6.304458	0.0021528780313584	0.0341485014768893	0.00158364441185754
Fatty acid activation - U5 snRNP-selective component synthesis	Fatty acid activation	U5 snRNP-selective component synthesis	TME vs TME	6.415462	0.00176501259758798	0.0275118524881741	0.00126828263897098
Fatty acid activation - Ubiquinone biosynthesis from farnesyl pyrophosphate	Fatty acid activation	Ubiquinone biosynthesis from farnesyl pyrophosphate	IME vs IME	6.304458	0.00923475006962293	0.146479675949057	0.00849617307881116
Fatty acid activation - Ubiquinone biosynthesis from farnesyl pyrophosphate	Fatty acid activation	Ubiquinone biosynthesis from farnesyl pyrophosphate	TME vs TME	6.415462	0.00279169732075605	0.0435151369373967	0.00204301847548862
Fatty acid activation - VDJ recombination	Fatty acid activation	VDJ recombination	TME vs TME	6.415462	0.0166091582675443	0.258892606678201	0.0172092028278234
Fatty acid activation - VDJ recombination	Fatty acid activation	VDJ recombination	IME vs IME	6.304458	0.0325166069905445	0.515771625547877	0.0309206531183107
Fatty acid activation - Vesicle fusion with cis-Golgi	Fatty acid activation	Vesicle fusion with cis-Golgi	TME vs TME	6.415462	0.0632703037662823	0.986215773461728	0.0603564075423073
Fatty acid activation - Vesicle fusion with cis-Golgi	Fatty acid activation	Vesicle fusion with cis-Golgi	FME vs FME	6.019592	0.187300063317107	3.11150741149517	0.149415535405641
Fatty acid activation - Vesicle fusion with cis-Golgi	Fatty acid activation	Vesicle fusion with cis-Golgi	IME vs IME	6.304458	0.0171625441453752	0.272228689019474	0.0132182416611569
Fatty acid activation - Vesicle tethering at plasma membrane	Fatty acid activation	Vesicle tethering at plasma membrane	TME vs TME	6.415462	0.0010580456518341	0.0164921179252732	0.00102686085192556
Fatty acid activation - Viral RNA-activated RIG-I-like signaling	Fatty acid activation	Viral RNA-activated RIG-I-like signaling	IME vs IME	6.304458	0.0142602399412256	0.226192946186774	0.0136623063865996
Fatty acid activation - Viral RNA-activated RIG-I-like signaling	Fatty acid activation	Viral RNA-activated RIG-I-like signaling	TME vs TME	6.415462	0.00534792728730215	0.0833599640290407	0.00792933413123924
Fatty acid activation - Z-disc organization	Fatty acid activation	Z-disc organization	TME vs TME	6.415462	0.0112147397822962	0.174807968512763	0.0159242345827053
Fatty acid activation - Z-disc organization	Fatty acid activation	Z-disc organization	IME vs IME	6.304458	0.00285944758441062	0.0453559600855428	0.00200581149284744
Fibrinolysis - Abscission checkpoint	Fibrinolysis	Abscission checkpoint	IME vs IME	7.053831	0.000530762354103522	0.00752445565393628	0.000398483092611928
Fibrinolysis - Abscission checkpoint	Fibrinolysis	Abscission checkpoint	TME vs TME	6.999868	0.0014785033935374	0.0211218739705688	0.00148517825129796
Fibrinolysis - Actin biosynthesis and recycling	Fibrinolysis	Actin biosynthesis and recycling	TME vs TME	6.999868	0.0638514589826788	0.912180841359002	0.0967453829603449
Fibrinolysis - Actin biosynthesis and recycling	Fibrinolysis	Actin biosynthesis and recycling	IME vs IME	7.053831	0.141639210774016	2.00797579573578	0.171092450541522
Fibrinolysis - Actin biosynthesis and recycling	Fibrinolysis	Actin biosynthesis and recycling	FME vs FME	6.408346	0.255556797349778	3.9878746609885	0.413926605773316
Fibrinolysis - Actin filament capping	Fibrinolysis	Actin filament capping	TME vs TME	6.999868	0.0235067255506578	0.335816675641052	0.0246811013582563
Fibrinolysis - Actin filament capping	Fibrinolysis	Actin filament capping	IME vs IME	7.053831	0.0347782831275121	0.493041089085916	0.0333737254334314
Fibrinolysis - Actin filament capping	Fibrinolysis	Actin filament capping	FME vs FME	6.408346	0.0840893993601777	1.31218573891901	0.160678401773248
Fibrinolysis - Actin filament severing and depolymerization	Fibrinolysis	Actin filament severing and depolymerization	TME vs TME	6.999868	0.00665052256406506	0.0950092506047758	0.00402294925264499
Fibrinolysis - Actin filament severing and depolymerization	Fibrinolysis	Actin filament severing and depolymerization	IME vs IME	7.053831	0.00661472341517627	0.0937749119087674	0.00643292292068905
Fibrinolysis - Acyl CoA hydrolysis	Fibrinolysis	Acyl CoA hydrolysis	TME vs TME	6.999868	0.00271522478638147	0.0387896544508427	0.00315884020129468
Fibrinolysis - Acyl CoA hydrolysis	Fibrinolysis	Acyl CoA hydrolysis	IME vs IME	7.053831	0.000878782324001425	0.0124582283865635	0.000880603321977579
Fibrinolysis - Adrenergic receptor signaling	Fibrinolysis	Adrenergic receptor signaling	IME vs IME	7.053831	0.000568859578566297	0.00806454835981853	0.000469882373846445
Fibrinolysis - Adrenergic receptor signaling	Fibrinolysis	Adrenergic receptor signaling	FME vs FME	6.408346	0.00446793009899589	0.0697204903709403	0.00240664294234453
Fibrinolysis - Alternative end joining DSB repair	Fibrinolysis	Alternative end joining DSB repair	TME vs TME	6.999868	0.0118875189535548	0.169824890667984	0.0144012534971734
Fibrinolysis - Alternative end joining DSB repair	Fibrinolysis	Alternative end joining DSB repair	IME vs IME	7.053831	0.0247407207526181	0.350741635517704	0.0232273844692694
Fibrinolysis - Amyloid precursor protein cleavage	Fibrinolysis	Amyloid precursor protein cleavage	FME vs FME	6.408346	0.0157587769885673	0.245910216799525	0.0155219760735355
Fibrinolysis - Amyloid precursor protein cleavage	Fibrinolysis	Amyloid precursor protein cleavage	IME vs IME	7.053831	0.00105168714561009	0.0149094471900215	0.000865983904108797
Fibrinolysis - Aspartate and arginine metabolism	Fibrinolysis	Aspartate and arginine metabolism	TME vs TME	6.999868	0.0435066562298055	0.621535340252547	0.0372925424540917
Fibrinolysis - Aspartate and arginine metabolism	Fibrinolysis	Aspartate and arginine metabolism	IME vs IME	7.053831	0.0255672993013738	0.362459786939939	0.0236635396885637
Fibrinolysis - Assembly of core replication fork machinery	Fibrinolysis	Assembly of core replication fork machinery	IME vs IME	7.053831	0.000281250152423915	0.00398719744008786	0.000211230470187222
Fibrinolysis - Autophagosome nucleation and elongation	Fibrinolysis	Autophagosome nucleation and elongation	IME vs IME	7.053831	0.000880193318686431	0.0124782316269086	0.000829593886610009
Fibrinolysis - Autophagosome nucleation and elongation	Fibrinolysis	Autophagosome nucleation and elongation	TME vs TME	6.999868	0.00275898053348483	0.0394147482990171	0.00191992509532243
Fibrinolysis - Base excision repair	Fibrinolysis	Base excision repair	TME vs TME	6.999868	0.00137575021758624	0.0196539438717928	0.000834701502366604
Fibrinolysis - Base excision repair	Fibrinolysis	Base excision repair	IME vs IME	7.053831	0.00258667167510335	0.036670453659967	0.00214364674224923
Fibrinolysis - Basement membrane assembly and organization	Fibrinolysis	Basement membrane assembly and organization	IME vs IME	7.053831	0.00874011045482924	0.12390587429462	0.00793535479700673
Fibrinolysis - Basement membrane assembly and organization	Fibrinolysis	Basement membrane assembly and organization	TME vs TME	6.999868	0.0140444542213208	0.20063883068839	0.0155594246743435
Fibrinolysis - Basement membrane assembly and organization	Fibrinolysis	Basement membrane assembly and organization	FME vs FME	6.408346	0.0289993657260585	0.452524984516079	0.0284146403353879
Fibrinolysis - Basement membrane attachment to cell surface	Fibrinolysis	Basement membrane attachment to cell surface	TME vs TME	6.999868	0.0859950421239709	1.22852368805897	0.0989432533993844
Fibrinolysis - Basement membrane attachment to cell surface	Fibrinolysis	Basement membrane attachment to cell surface	IME vs IME	7.053831	0.102537461145937	1.45364224364212	0.100757643456172
Fibrinolysis - Basement membrane attachment to cell surface	Fibrinolysis	Basement membrane attachment to cell surface	FME vs FME	6.408346	0.00717773285715996	0.112006016984301	0.00502098914582708
Fibrinolysis - Beta-oxidation	Fibrinolysis	Beta-oxidation	IME vs IME	7.053831	0.00688851664802289	0.0976563948793935	0.00566563852940127
Fibrinolysis - Biogenesis of mitochondrial-derived vesicles	Fibrinolysis	Biogenesis of mitochondrial-derived vesicles	IME vs IME	7.053831	0.00334525924490517	0.0474247177566399	0.0025129694108083
Fibrinolysis - Biosynthesis and Golgi import of UDP-activated sugars for glycan synthesis	Fibrinolysis	Biosynthesis and Golgi import of UDP-activated sugars for glycan synthesis	IME vs IME	7.053831	0.142676183063833	2.02267663491317	0.145165277522925
Fibrinolysis - Biosynthesis and Golgi import of UDP-activated sugars for glycan synthesis	Fibrinolysis	Biosynthesis and Golgi import of UDP-activated sugars for glycan synthesis	TME vs TME	6.999868	0.0589461213525486	0.842103272609696	0.0735351826968165
Fibrinolysis - Biosynthesis and Golgi import of UDP-activated sugars for glycan synthesis	Fibrinolysis	Biosynthesis and Golgi import of UDP-activated sugars for glycan synthesis	FME vs FME	6.408346	0.0483039139812015	0.753765724840224	0.0437576178490457
Fibrinolysis - Biosynthesis of fibril-forming collagen	Fibrinolysis	Biosynthesis of fibril-forming collagen	IME vs IME	7.053831	0.0281692149823029	0.399346350210803	0.0295685090652322
Fibrinolysis - Biosynthesis of fibril-forming collagen	Fibrinolysis	Biosynthesis of fibril-forming collagen	FME vs FME	6.408346	0.0741176739296411	1.15658044262809	0.0573340137232971
Fibrinolysis - Biosynthesis of fibril-forming collagen	Fibrinolysis	Biosynthesis of fibril-forming collagen	TME vs TME	6.999868	0.00410993486247152	0.058714458534095	0.00552198841639056
Fibrinolysis - Biosynthesis of the glycosaminoglycan-protein linkage region	Fibrinolysis	Biosynthesis of the glycosaminoglycan-protein linkage region	TME vs TME	6.999868	0.0104910970875658	0.14987563198377	0.00863940284439595
Fibrinolysis - Biosynthesis of the glycosaminoglycan-protein linkage region	Fibrinolysis	Biosynthesis of the glycosaminoglycan-protein linkage region	IME vs IME	7.053831	0.0207260162025623	0.293826396301889	0.0171685480468568
Fibrinolysis - Biosynthesis of the glycosaminoglycan-protein linkage region	Fibrinolysis	Biosynthesis of the glycosaminoglycan-protein linkage region	FME vs FME	6.408346	0.0176271117207048	0.275064928447982	0.157894736842105
Fibrinolysis - Branched tryptophan-kynurenine pathway producing NAD and diverse metabolites	Fibrinolysis	Branched tryptophan-kynurenine pathway producing NAD and diverse metabolites	TME vs TME	6.999868	0.013317303552826	0.190250768784241	0.0127072722050365
Fibrinolysis - Branched tryptophan-kynurenine pathway producing NAD and diverse metabolites	Fibrinolysis	Branched tryptophan-kynurenine pathway producing NAD and diverse metabolites	FME vs FME	6.408346	0.00957031774450227	0.149341469398182	0.00589703885070927
Fibrinolysis - Branched tryptophan-kynurenine pathway producing NAD and diverse metabolites	Fibrinolysis	Branched tryptophan-kynurenine pathway producing NAD and diverse metabolites	IME vs IME	7.053831	0.0037102161826224	0.0525986007048531	0.00367600358344084
Fibrinolysis - Bridge-mediated phospholipid transfer at organelle contact sites	Fibrinolysis	Bridge-mediated phospholipid transfer at organelle contact sites	TME vs TME	6.999868	0.00957861743913019	0.136839963469778	0.00825281324287677
Fibrinolysis - Bridge-mediated phospholipid transfer at organelle contact sites	Fibrinolysis	Bridge-mediated phospholipid transfer at organelle contact sites	IME vs IME	7.053831	0.00293527692750633	0.0416125237637632	0.00283474573318965
Fibrinolysis - Cardiolipin biosynthesis and remodeling	Fibrinolysis	Cardiolipin biosynthesis and remodeling	IME vs IME	7.053831	0.00598775717608474	0.0848866031843711	0.00501482667145715
Fibrinolysis - Cardiolipin biosynthesis and remodeling	Fibrinolysis	Cardiolipin biosynthesis and remodeling	TME vs TME	6.999868	0.00548952037117601	0.0784231933086305	0.00368871540920083
Fibrinolysis - Cardiomyocyte pacemaker current generation	Fibrinolysis	Cardiomyocyte pacemaker current generation	FME vs FME	6.408346	0.0413465525499536	0.645198527071511	0.0240793358069237
Fibrinolysis - Cardiomyocyte pacemaker current generation	Fibrinolysis	Cardiomyocyte pacemaker current generation	IME vs IME	7.053831	0.00159190403428829	0.0225679368906187	0.00225618933304532
Fibrinolysis - Cardiomyocyte pacemaker current generation	Fibrinolysis	Cardiomyocyte pacemaker current generation	TME vs TME	6.999868	0.0128234361886816	0.183195388141064	0.0136316843953809
Fibrinolysis - Carrier-mediated bicarbonate transmembrane transport	Fibrinolysis	Carrier-mediated bicarbonate transmembrane transport	TME vs TME	6.999868	0.443892793473924	6.34144478881967	0.401684158728615
Fibrinolysis - Carrier-mediated bicarbonate transmembrane transport	Fibrinolysis	Carrier-mediated bicarbonate transmembrane transport	IME vs IME	7.053831	0.270133400523676	3.82959864649888	0.237663762969202
Fibrinolysis - Carrier-mediated bicarbonate transmembrane transport	Fibrinolysis	Carrier-mediated bicarbonate transmembrane transport	FME vs FME	6.408346	0.148926303187961	2.32394300209161	0.11034466377362
Fibrinolysis - Carrier-mediated chloride transmembrane transport	Fibrinolysis	Carrier-mediated chloride transmembrane transport	TME vs TME	6.999868	0.0566033252434045	0.808634127816131	0.0542660513383268
Fibrinolysis - Carrier-mediated chloride transmembrane transport	Fibrinolysis	Carrier-mediated chloride transmembrane transport	IME vs IME	7.053831	0.0427574943009493	0.606159926855278	0.0418730357084783
Fibrinolysis - Carrier-mediated chloride transmembrane transport	Fibrinolysis	Carrier-mediated chloride transmembrane transport	FME vs FME	6.408346	0.0322537029016254	0.503307780729452	0.0361823324263358
Fibrinolysis - Carrier-mediated sodium transmembrane transport	Fibrinolysis	Carrier-mediated sodium transmembrane transport	IME vs IME	7.053831	0.013776389941758	0.195303669121706	0.0115603768351491
Fibrinolysis - Carrier-mediated sodium transmembrane transport	Fibrinolysis	Carrier-mediated sodium transmembrane transport	FME vs FME	6.408346	0.0088289289613185	0.137772356101019	0.0153841632270251
Fibrinolysis - Carrier-mediated sodium transmembrane transport	Fibrinolysis	Carrier-mediated sodium transmembrane transport	TME vs TME	6.999868	0.0339200552400512	0.484581323916298	0.0287145060161774
Fibrinolysis - Carrier-mediated zinc transmembrane transport	Fibrinolysis	Carrier-mediated zinc transmembrane transport	IME vs IME	7.053831	0.0199644163893321	0.283029428550896	0.0263443086424818
Fibrinolysis - Carrier-mediated zinc transmembrane transport	Fibrinolysis	Carrier-mediated zinc transmembrane transport	TME vs TME	6.999868	0.0152322862028759	0.217608177882508	0.0111139336355093
Fibrinolysis - Carrier-mediated zinc transmembrane transport	Fibrinolysis	Carrier-mediated zinc transmembrane transport	FME vs FME	6.408346	0.00711816528918335	0.111076485868658	0.00681349948323535
Fibrinolysis - Catabolism of branched-chain amino acids	Fibrinolysis	Catabolism of branched-chain amino acids	IME vs IME	7.053831	0.0179993895949963	0.255171844344966	0.0142004568727276
Fibrinolysis - Catabolism of branched-chain amino acids	Fibrinolysis	Catabolism of branched-chain amino acids	TME vs TME	6.999868	0.00431285422038863	0.0616133609802094	0.00422953881985322
Fibrinolysis - Catabolism of branched-chain amino acids	Fibrinolysis	Catabolism of branched-chain amino acids	FME vs FME	6.408346	0.0142642090989766	0.222588006324848	0.0139427679746042
Fibrinolysis - Cell polarity establishment	Fibrinolysis	Cell polarity establishment	TME vs TME	6.999868	0.002708796244212	0.0386978164083251	0.0018261766813805
Fibrinolysis - Cell polarity establishment	Fibrinolysis	Cell polarity establishment	IME vs IME	7.053831	0.00449355679449565	0.0637037811126142	0.006877592666818
Fibrinolysis - Cellular uptake and export of free and transferrin-bound iron	Fibrinolysis	Cellular uptake and export of free and transferrin-bound iron	IME vs IME	7.053831	0.0117301100593618	0.166294184723291	0.00953675004299239
Fibrinolysis - Cellular uptake and export of free and transferrin-bound iron	Fibrinolysis	Cellular uptake and export of free and transferrin-bound iron	TME vs TME	6.999868	0.00137575021758624	0.0196539438717928	0.00203153126412727
Fibrinolysis - Cellular uptake and export of free and transferrin-bound iron	Fibrinolysis	Cellular uptake and export of free and transferrin-bound iron	FME vs FME	6.408346	0.02022178850882	0.315553954465229	0.0196896532440097
Fibrinolysis - Cellular urate import and export	Fibrinolysis	Cellular urate import and export	IME vs IME	7.053831	0.0019341523967593	0.0274198873089845	0.00168374221118646
Fibrinolysis - Cellular urate import and export	Fibrinolysis	Cellular urate import and export	FME vs FME	6.408346	0.0029429763204395	0.0459241187003397	0.00512805440900836
Fibrinolysis - Cellular urate import and export	Fibrinolysis	Cellular urate import and export	TME vs TME	6.999868	0.00137829621981093	0.019690316015647	0.0008845782952394
Fibrinolysis - Cellular xenobiotic uptake and efflux	Fibrinolysis	Cellular xenobiotic uptake and efflux	TME vs TME	6.999868	0.0300513158165197	0.429312579261411	0.0309601135041981
Fibrinolysis - Cellular xenobiotic uptake and efflux	Fibrinolysis	Cellular xenobiotic uptake and efflux	FME vs FME	6.408346	0.0029378519534508	0.0458441547413303	0.0263157894736842
Fibrinolysis - Cellular xenobiotic uptake and efflux	Fibrinolysis	Cellular xenobiotic uptake and efflux	IME vs IME	7.053831	0.00911740937829254	0.129254725802132	0.0105618756221137
Fibrinolysis - Centriole duplication	Fibrinolysis	Centriole duplication	IME vs IME	7.053831	0.0161981601727109	0.229636365414016	0.0144773263117561
Fibrinolysis - Centriole duplication	Fibrinolysis	Centriole duplication	TME vs TME	6.999868	0.00271767982588613	0.038824727102848	0.00280230732855928
Fibrinolysis - Ceramide biosynthesis	Fibrinolysis	Ceramide biosynthesis	TME vs TME	6.999868	0.0373072398727302	0.532970585137621	0.0330538858156157
Fibrinolysis - Ceramide biosynthesis	Fibrinolysis	Ceramide biosynthesis	IME vs IME	7.053831	0.039430167234331	0.558989428108813	0.0454410928873124
Fibrinolysis - Ceramide biosynthesis	Fibrinolysis	Ceramide biosynthesis	FME vs FME	6.408346	0.0449029258752929	0.700694492024166	0.0295365534974243
Fibrinolysis - Channel-mediated chloride transmembrane movement	Fibrinolysis	Channel-mediated chloride transmembrane movement	IME vs IME	7.053831	0.0326127767229937	0.462341366727808	0.0375429113331461
Fibrinolysis - Channel-mediated chloride transmembrane movement	Fibrinolysis	Channel-mediated chloride transmembrane movement	FME vs FME	6.408346	0.071110527333028	1.10965496915654	0.0444239543393294
Fibrinolysis - Channel-mediated chloride transmembrane movement	Fibrinolysis	Channel-mediated chloride transmembrane movement	TME vs TME	6.999868	0.0109982931606693	0.157121426333168	0.00795764138739754
Fibrinolysis - Cholesterol biosynthesis from farnesyl pyrophosphate	Fibrinolysis	Cholesterol biosynthesis from farnesyl pyrophosphate	IME vs IME	7.053831	0.00830612678768443	0.11775342050298	0.00694614724150503
Fibrinolysis - Cholesterol-sensitive control of SREBP activation	Fibrinolysis	Cholesterol-sensitive control of SREBP activation	TME vs TME	6.999868	0.0141001177752167	0.20143403925895	0.00996952005835899
Fibrinolysis - Cholesterol-sensitive control of SREBP activation	Fibrinolysis	Cholesterol-sensitive control of SREBP activation	IME vs IME	7.053831	0.00513332965297733	0.0727736453654555	0.00423215413994639
Fibrinolysis - Chondroitin sulfate and dermatan sulfate chain biosynthesis	Fibrinolysis	Chondroitin sulfate and dermatan sulfate chain biosynthesis	TME vs TME	6.999868	0.0381118469763043	0.544465188336911	0.0367924778320526
Fibrinolysis - Chondroitin sulfate and dermatan sulfate chain biosynthesis	Fibrinolysis	Chondroitin sulfate and dermatan sulfate chain biosynthesis	IME vs IME	7.053831	0.0684772065908713	0.970780426145195	0.0727317617579027
Fibrinolysis - Chondroitin sulfate and dermatan sulfate chain biosynthesis	Fibrinolysis	Chondroitin sulfate and dermatan sulfate chain biosynthesis	FME vs FME	6.408346	0.0403356665125335	0.629424003147355	0.0320044544891478
Fibrinolysis - Class switch recombination	Fibrinolysis	Class switch recombination	IME vs IME	7.053831	0.0213088350844834	0.302088841438374	0.0203332968398973
Fibrinolysis - Class switch recombination	Fibrinolysis	Class switch recombination	TME vs TME	6.999868	0.0120030608411536	0.171475520080707	0.00977585019199497
Fibrinolysis - Classical complement pathway	Fibrinolysis	Classical complement pathway	TME vs TME	6.999868	0.0228128485420763	0.325903960668333	0.0248529273620245
Fibrinolysis - Classical complement pathway	Fibrinolysis	Classical complement pathway	IME vs IME	7.053831	0.0293674930328391	0.416333971850951	0.0285910766221875
Fibrinolysis - Classical complement pathway	Fibrinolysis	Classical complement pathway	FME vs FME	6.408346	0.121926941118206	1.9026273768474	0.143739221761401
Fibrinolysis - Coagulation cascade	Fibrinolysis	Coagulation cascade	TME vs TME	6.999868	0.361632334364805	5.16627328927588	0.43657576891732
Fibrinolysis - Coagulation cascade	Fibrinolysis	Coagulation cascade	IME vs IME	7.053831	0.388713352587801	5.51067038011767	0.371981618010516
Fibrinolysis - Coagulation cascade	Fibrinolysis	Coagulation cascade	FME vs FME	6.408346	0.305981282799685	4.77473116374801	0.207147801871508
Fibrinolysis - Contractile ring assembly and constriction	Fibrinolysis	Contractile ring assembly and constriction	IME vs IME	7.053831	0.00378071078544129	0.0535979811406576	0.0029522605480939
Fibrinolysis - Contractile ring assembly and constriction	Fibrinolysis	Contractile ring assembly and constriction	TME vs TME	6.999868	0.00137849247474913	0.019693119710308	0.00188441241777066
Fibrinolysis - Contractile ring assembly and constriction	Fibrinolysis	Contractile ring assembly and constriction	GME vs GME	8	1	12.5	1
Fibrinolysis - Cortical cytoskeleton dynamics	Fibrinolysis	Cortical cytoskeleton dynamics	IME vs IME	7.053831	0.00908469054994909	0.128790880973998	0.00720146460398887
Fibrinolysis - Cortical cytoskeleton dynamics	Fibrinolysis	Cortical cytoskeleton dynamics	TME vs TME	6.999868	0.0447379973169866	0.63912625777895	0.0481695686136142
Fibrinolysis - Co-translational ER protein import and insertion into ER membrane	Fibrinolysis	Co-translational ER protein import and insertion into ER membrane	TME vs TME	6.999868	0.0102032685667334	0.145763718701236	0.0122334766911125
Fibrinolysis - Co-translational ER protein import and insertion into ER membrane	Fibrinolysis	Co-translational ER protein import and insertion into ER membrane	IME vs IME	7.053831	0.00161500410712771	0.0228954195621742	0.00133989422410437
Fibrinolysis - Crosslinking between different cytoskeletal networks and nuclear envelope components	Fibrinolysis	Crosslinking between different cytoskeletal networks and nuclear envelope components	TME vs TME	6.999868	0.00559372887387398	0.0799119141802019	0.00457912973714646
Fibrinolysis - Crosslinking between different cytoskeletal networks and nuclear envelope components	Fibrinolysis	Crosslinking between different cytoskeletal networks and nuclear envelope components	FME vs FME	6.408346	0.0247652376173985	0.386452892632748	0.026570387196925
Fibrinolysis - Crosslinking between different cytoskeletal networks and nuclear envelope components	Fibrinolysis	Crosslinking between different cytoskeletal networks and nuclear envelope components	IME vs IME	7.053831	0.00873135253820603	0.123781715987719	0.0119519276714232
Fibrinolysis - C-type lectin receptor signaling	Fibrinolysis	C-type lectin receptor signaling	IME vs IME	7.053831	0.0146975822234232	0.208363130514452	0.0225702692337605
Fibrinolysis - C-type lectin receptor signaling	Fibrinolysis	C-type lectin receptor signaling	FME vs FME	6.408346	0.014719919580977	0.229699209402843	0.00959983451132609
Fibrinolysis - C-type lectin receptor signaling	Fibrinolysis	C-type lectin receptor signaling	TME vs TME	6.999868	0.00577907155994331	0.0825597165955597	0.00440063479310132
Fibrinolysis - Cytosolic Sm core assembly onto U snRNAs	Fibrinolysis	Cytosolic Sm core assembly onto U snRNAs	TME vs TME	6.999868	0.00413846909478453	0.0591220980846005	0.00429628986943345
Fibrinolysis - Cytosolic Sm core assembly onto U snRNAs	Fibrinolysis	Cytosolic Sm core assembly onto U snRNAs	IME vs IME	7.053831	0.0106211065172603	0.150572180500336	0.00891362945653282
Fibrinolysis - Cytosolic Sm core assembly onto U snRNAs	Fibrinolysis	Cytosolic Sm core assembly onto U snRNAs	FME vs FME	6.408346	0.0082307701208106	0.12843829608757	0.0116437689780157
Fibrinolysis - Degradation of deadenylated mRNA by cytosolic exosome	Fibrinolysis	Degradation of deadenylated mRNA by cytosolic exosome	IME vs IME	7.053831	0.00137347581372008	0.0194713467754254	0.0010840737435298
Fibrinolysis - Degradation of pre-mRNA by nuclear exosome	Fibrinolysis	Degradation of pre-mRNA by nuclear exosome	IME vs IME	7.053831	0.000698320401120162	0.00989987486837244	0.000603944037793764
Fibrinolysis - Desmosome organization	Fibrinolysis	Desmosome organization	TME vs TME	6.999868	0.0176883811201521	0.252695907494236	0.0136992847173472
Fibrinolysis - Desmosome organization	Fibrinolysis	Desmosome organization	IME vs IME	7.053831	0.0430922504600459	0.610905662596576	0.038945181793331
Fibrinolysis - Desmosome organization	Fibrinolysis	Desmosome organization	FME vs FME	6.408346	0.00475472851249903	0.0741958795520603	0.00269270409338535
Fibrinolysis - DNA end protection and promotion of NHEJ	Fibrinolysis	DNA end protection and promotion of NHEJ	IME vs IME	7.053831	0.00140015337873042	0.0198495464599421	0.00135126022175329
Fibrinolysis - Dystrophin or utrophin complex-mediated coupling between cytoskeleton and ECM	Fibrinolysis	Dystrophin or utrophin complex-mediated coupling between cytoskeleton and ECM	TME vs TME	6.999868	0.0158052735901643	0.225793865811215	0.0139843179327669
Fibrinolysis - Dystrophin or utrophin complex-mediated coupling between cytoskeleton and ECM	Fibrinolysis	Dystrophin or utrophin complex-mediated coupling between cytoskeleton and ECM	IME vs IME	7.053831	0.0295347748827781	0.418705475503844	0.0248363982239818
Fibrinolysis - Dystrophin or utrophin complex-mediated coupling between cytoskeleton and ECM	Fibrinolysis	Dystrophin or utrophin complex-mediated coupling between cytoskeleton and ECM	FME vs FME	6.408346	0.0366088329978188	0.571268066411649	0.02319183872592
Fibrinolysis - Early endosome dynamics	Fibrinolysis	Early endosome dynamics	IME vs IME	7.053831	0.000284429789283149	0.00403227417990927	0.000213648577944368
Fibrinolysis - Early endosome dynamics	Fibrinolysis	Early endosome dynamics	TME vs TME	6.999868	0.0022177607049252	0.0316828911662048	0.00134485525121585
Fibrinolysis - Endogenous control of complement activity	Fibrinolysis	Endogenous control of complement activity	TME vs TME	6.999868	0.67264422920196	9.60938385284457	0.654881819514107
Fibrinolysis - Endogenous control of complement activity	Fibrinolysis	Endogenous control of complement activity	IME vs IME	7.053831	0.523150566748707	7.41654567133166	0.481877877089551
Fibrinolysis - Endogenous control of complement activity	Fibrinolysis	Endogenous control of complement activity	FME vs FME	6.408346	0.731897731018675	11.4210087394762	0.543630577291153
Fibrinolysis - Endoplasmic reticulum tubulus maintenance	Fibrinolysis	Endoplasmic reticulum tubulus maintenance	TME vs TME	6.999868	0.208555095362685	2.97941449402508	0.208521574656889
Fibrinolysis - Endoplasmic reticulum tubulus maintenance	Fibrinolysis	Endoplasmic reticulum tubulus maintenance	IME vs IME	7.053831	0.129129191495643	1.83062507641245	0.134948323425682
Fibrinolysis - Endoplasmic reticulum tubulus maintenance	Fibrinolysis	Endoplasmic reticulum tubulus maintenance	FME vs FME	6.408346	0.00239237895581281	0.0373322389242108	0.0012878448888068
Fibrinolysis - Endoplasmic reticulum-endosome and lysosome contact site formation	Fibrinolysis	Endoplasmic reticulum-endosome and lysosome contact site formation	TME vs TME	6.999868	0.0418879005819616	0.598409824996812	0.0287420366492659
Fibrinolysis - Endoplasmic reticulum-endosome and lysosome contact site formation	Fibrinolysis	Endoplasmic reticulum-endosome and lysosome contact site formation	IME vs IME	7.053831	0.0214651461047835	0.304304814992972	0.0206912136696263
Fibrinolysis - Endoplasmic reticulum-endosome and lysosome contact site formation	Fibrinolysis	Endoplasmic reticulum-endosome and lysosome contact site formation	FME vs FME	6.408346	0.00292184562068496	0.0455943815029966	0.00157384716990582
Fibrinolysis - Endoplasmic reticulum-golgi contact site formation	Fibrinolysis	Endoplasmic reticulum-golgi contact site formation	TME vs TME	6.999868	0.0483223967415071	0.690332926113855	0.0382481977049179
Fibrinolysis - Endoplasmic reticulum-golgi contact site formation	Fibrinolysis	Endoplasmic reticulum-golgi contact site formation	IME vs IME	7.053831	0.0416051967065543	0.589824156086819	0.0418785011064994
Fibrinolysis - Endoplasmic reticulum-golgi contact site formation	Fibrinolysis	Endoplasmic reticulum-golgi contact site formation	FME vs FME	6.408346	0.0595413938970639	0.929122678263376	0.080450860393672
Fibrinolysis - Endothelial support of leukocyte rolling and transmigration	Fibrinolysis	Endothelial support of leukocyte rolling and transmigration	IME vs IME	7.053831	0.0340106255891181	0.482158242816964	0.0574903482404071
Fibrinolysis - Endothelial support of leukocyte rolling and transmigration	Fibrinolysis	Endothelial support of leukocyte rolling and transmigration	FME vs FME	6.408346	0.0314408994855185	0.4906242670015	0.0218824530864455
Fibrinolysis - Endothelial support of leukocyte rolling and transmigration	Fibrinolysis	Endothelial support of leukocyte rolling and transmigration	TME vs TME	6.999868	0.00374624425184597	0.0535187807456708	0.00372325570931251
Fibrinolysis - Epidermal growth factor induced EGF receptor signaling	Fibrinolysis	Epidermal growth factor induced EGF receptor signaling	IME vs IME	7.053831	0.0383458559421423	0.543617478365096	0.0354819096363597
Fibrinolysis - Epidermal growth factor induced EGF receptor signaling	Fibrinolysis	Epidermal growth factor induced EGF receptor signaling	TME vs TME	6.999868	0.0616523279047824	0.880764092723102	0.0542222917383207
Fibrinolysis - Epidermal growth factor induced EGF receptor signaling	Fibrinolysis	Epidermal growth factor induced EGF receptor signaling	FME vs FME	6.408346	0.0429480452580396	0.670189262033621	0.0524428630881368
Fibrinolysis - ERK 1 2 signaling cascade	Fibrinolysis	ERK 1 2 signaling cascade	TME vs TME	6.999868	0.0201600075528489	0.288005520067288	0.0152911498943077
Fibrinolysis - ERK 1 2 signaling cascade	Fibrinolysis	ERK 1 2 signaling cascade	IME vs IME	7.053831	0.0176621835964316	0.250391377978381	0.0164788388421938
Fibrinolysis - ERK 1 2 signaling cascade	Fibrinolysis	ERK 1 2 signaling cascade	FME vs FME	6.408346	0.00584416841928483	0.0911962092008719	0.00559403117053859
Fibrinolysis - Excitatory postsynaptic machinery organization	Fibrinolysis	Excitatory postsynaptic machinery organization	IME vs IME	7.053831	0.0222506912466563	0.315441248348669	0.0203680400668343
Fibrinolysis - Excitatory postsynaptic machinery organization	Fibrinolysis	Excitatory postsynaptic machinery organization	FME vs FME	6.408346	0.0115612561483019	0.180409368567518	0.0273744272662547
Fibrinolysis - Excitatory postsynaptic machinery organization	Fibrinolysis	Excitatory postsynaptic machinery organization	TME vs TME	6.999868	0.0116469401782657	0.166387986435054	0.00830916112946647
Fibrinolysis - Exosome secretion	Fibrinolysis	Exosome secretion	TME vs TME	6.999868	0.0469990579718572	0.671427731282994	0.037528100166029
Fibrinolysis - Exosome secretion	Fibrinolysis	Exosome secretion	IME vs IME	7.053831	0.0325330435880175	0.461211014445588	0.0304888988572656
Fibrinolysis - Exosome secretion	Fibrinolysis	Exosome secretion	FME vs FME	6.408346	0.0163158438629902	0.254603051018865	0.011608815288478
Fibrinolysis - Fatty acid activation	Fibrinolysis	Fatty acid activation	IME vs IME	7.053831	0.00289911137902433	0.0410998158377975	0.00279722435870003
Fibrinolysis - Fatty acid activation	Fibrinolysis	Fatty acid activation	TME vs TME	6.999868	0.0169298883314172	0.241860092601101	0.0152015228748252
Fibrinolysis - Fibrinolysis	Fibrinolysis	Fibrinolysis	TME vs TME	6.999868	0.756859768949297	10.8124856006538	0.618259401982873
Fibrinolysis - Fibrinolysis	Fibrinolysis	Fibrinolysis	IME vs IME	7.053831	1.03319311273951	14.6472629391581	1.00413493760429
Fibrinolysis - Fibrinolysis	Fibrinolysis	Fibrinolysis	FME vs FME	6.408346	0.882230643435348	13.7669013878275	0.873843160290166
Fibrinolysis - Fibroblast growth factor receptor signaling	Fibrinolysis	Fibroblast growth factor receptor signaling	IME vs IME	7.053831	0.0045560411909371	0.0645896033011165	0.00402888491669416
Fibrinolysis - Filopodium assembly, organization and upstream regulation	Fibrinolysis	Filopodium assembly, organization and upstream regulation	IME vs IME	7.053831	0.00388796778043973	0.0551185307730884	0.00559386489933214
Fibrinolysis - Formin-mediated linear actin filament nucleation and elongation	Fibrinolysis	Formin-mediated linear actin filament nucleation and elongation	IME vs IME	7.053831	0.022036833521881	0.312409452755251	0.021135431088657
Fibrinolysis - Formin-mediated linear actin filament nucleation and elongation	Fibrinolysis	Formin-mediated linear actin filament nucleation and elongation	TME vs TME	6.999868	0.0243000563303193	0.347150185471484	0.0386242625995109
Fibrinolysis - Formin-mediated linear actin filament nucleation and elongation	Fibrinolysis	Formin-mediated linear actin filament nucleation and elongation	FME vs FME	6.408346	0.0509122811604231	0.794468384634222	0.0609206655103688
Fibrinolysis - Fusion of autophagosomes with lysosomes	Fibrinolysis	Fusion of autophagosomes with lysosomes	IME vs IME	7.053831	0.00390836112643799	0.0554076410055925	0.0030724942742808
Fibrinolysis - Fusion of autophagosomes with lysosomes	Fibrinolysis	Fusion of autophagosomes with lysosomes	TME vs TME	6.999868	0.00271658276921467	0.0388090545701677	0.0055035971781082
Fibrinolysis - G protein regulated RHO signaling cascade	Fibrinolysis	G protein regulated RHO signaling cascade	TME vs TME	6.999868	0.00782134969404142	0.111735666782635	0.00844048221316361
Fibrinolysis - G protein regulated RHO signaling cascade	Fibrinolysis	G protein regulated RHO signaling cascade	FME vs FME	6.408346	0.0298192448270598	0.465318911838161	0.0644881255479767
Fibrinolysis - G protein regulated RHO signaling cascade	Fibrinolysis	G protein regulated RHO signaling cascade	IME vs IME	7.053831	0.00634414373841328	0.0899389865404387	0.00917121616361958
Fibrinolysis - G protein-regulated phospholipase C beta signaling cascade	Fibrinolysis	G protein-regulated phospholipase C beta signaling cascade	IME vs IME	7.053831	0.00215047038292538	0.0304865612761024	0.00167886940568448
Fibrinolysis - gamma-tubulin ring complex-mediated microtubule nucleation	Fibrinolysis	gamma-tubulin ring complex-mediated microtubule nucleation	IME vs IME	7.053831	0.00183211611600634	0.0259733501465759	0.00218952442144175
Fibrinolysis - Generation of electrochemical gradients by Na-K-ATPase	Fibrinolysis	Generation of electrochemical gradients by Na-K-ATPase	IME vs IME	7.053831	0.00104521180196477	0.0148176482225052	0.00191999560057954
Fibrinolysis - Generation of electrochemical gradients by Na-K-ATPase	Fibrinolysis	Generation of electrochemical gradients by Na-K-ATPase	TME vs TME	6.999868	0.00292396269369344	0.0417716805932211	0.00203473322311481
Fibrinolysis - Glutathione biosynthesis, regeneration and glutathione-dependent peroxide detoxification	Fibrinolysis	Glutathione biosynthesis, regeneration and glutathione-dependent peroxide detoxification	IME vs IME	7.053831	0.0416993041919754	0.591158289141434	0.0431422854875721
Fibrinolysis - Glutathione biosynthesis, regeneration and glutathione-dependent peroxide detoxification	Fibrinolysis	Glutathione biosynthesis, regeneration and glutathione-dependent peroxide detoxification	TME vs TME	6.999868	0.0230455444249731	0.329228250036555	0.0220866370878231
Fibrinolysis - Glutathione biosynthesis, regeneration and glutathione-dependent peroxide detoxification	Fibrinolysis	Glutathione biosynthesis, regeneration and glutathione-dependent peroxide detoxification	FME vs FME	6.408346	0.0176210578975056	0.274970460649087	0.0123263350980122
Fibrinolysis - Glycolysis and gluconeogenesis	Fibrinolysis	Glycolysis and gluconeogenesis	TME vs TME	6.999868	0.00545866522455968	0.077982397216432	0.00334683484423045
Fibrinolysis - gp130 receptor signaling	Fibrinolysis	gp130 receptor signaling	IME vs IME	7.053831	0.00253627345491668	0.0359559734978003	0.00248820842486948
Fibrinolysis - gp130 receptor signaling	Fibrinolysis	gp130 receptor signaling	TME vs TME	6.999868	0.00237613155819389	0.0339453744435339	0.00209728222451689
Fibrinolysis - GPCR desensitization and endocytic adaptor recruitment	Fibrinolysis	GPCR desensitization and endocytic adaptor recruitment	IME vs IME	7.053831	0.0422943576851031	0.599594180621194	0.0425016330648169
Fibrinolysis - GPCR desensitization and endocytic adaptor recruitment	Fibrinolysis	GPCR desensitization and endocytic adaptor recruitment	FME vs FME	6.408346	0.0178573197644523	0.278657244652977	0.0087223782818579
Fibrinolysis - GPCR desensitization and endocytic adaptor recruitment	Fibrinolysis	GPCR desensitization and endocytic adaptor recruitment	TME vs TME	6.999868	0.0166913342870983	0.238452113639877	0.0163734960415123
Fibrinolysis - GPI-anchor synthesis and attachment to protein	Fibrinolysis	GPI-anchor synthesis and attachment to protein	TME vs TME	6.999868	0.159704492689803	2.28153562708905	0.163414717000527
Fibrinolysis - GPI-anchor synthesis and attachment to protein	Fibrinolysis	GPI-anchor synthesis and attachment to protein	IME vs IME	7.053831	0.127549519950847	1.80823055578621	0.116959344181798
Fibrinolysis - GPI-anchor synthesis and attachment to protein	Fibrinolysis	GPI-anchor synthesis and attachment to protein	FME vs FME	6.408346	0.0972028013993052	1.51681580258199	0.102891705506819
Fibrinolysis - Heme synthesis	Fibrinolysis	Heme synthesis	IME vs IME	7.053831	0.00546284274578997	0.0774450517587139	0.00419282512091923
Fibrinolysis - Heme synthesis	Fibrinolysis	Heme synthesis	TME vs TME	6.999868	0.0110321781054168	0.157605506069194	0.00889551873641637
Fibrinolysis - Hemidesmosome organization	Fibrinolysis	Hemidesmosome organization	IME vs IME	7.053831	0.00430957530408295	0.0610955317613698	0.0037511142376733
Fibrinolysis - Heparin and heparan sulfate chain biosynthesis	Fibrinolysis	Heparin and heparan sulfate chain biosynthesis	TME vs TME	6.999868	0.0310720709827178	0.443895069954015	0.0329320167026624
Fibrinolysis - Heparin and heparan sulfate chain biosynthesis	Fibrinolysis	Heparin and heparan sulfate chain biosynthesis	IME vs IME	7.053831	0.0318969583611121	0.452193428618391	0.0464649915322338
Fibrinolysis - Heparin and heparan sulfate chain biosynthesis	Fibrinolysis	Heparin and heparan sulfate chain biosynthesis	FME vs FME	6.408346	0.0296501940802795	0.462680933915063	0.0159908624196943
Fibrinolysis - Hippo signaling	Fibrinolysis	Hippo signaling	TME vs TME	6.999868	0.001805864162808	0.0257985442722167	0.00132564684445532
Fibrinolysis - Immunoproteasome organization	Fibrinolysis	Immunoproteasome organization	TME vs TME	6.999868	0.0068812976593205	0.0983060996338938	0.00688185965038482
Fibrinolysis - Immunoproteasome organization	Fibrinolysis	Immunoproteasome organization	IME vs IME	7.053831	0.0201933445024647	0.286274872433431	0.020530831866868
Fibrinolysis - Induction of ER-phagy	Fibrinolysis	Induction of ER-phagy	TME vs TME	6.999868	0.0876415416940048	1.25204555250843	0.0950928429164168
Fibrinolysis - Induction of ER-phagy	Fibrinolysis	Induction of ER-phagy	IME vs IME	7.053831	0.0608030504133017	0.861986259804903	0.0541460756184033
Fibrinolysis - Induction of ER-phagy	Fibrinolysis	Induction of ER-phagy	FME vs FME	6.408346	0.0858153331583636	1.33911833367567	0.0563592856533045
Fibrinolysis - Induction of lysophagy	Fibrinolysis	Induction of lysophagy	IME vs IME	7.053831	0.0318915197563359	0.452116327180918	0.0317648116991259
Fibrinolysis - Induction of lysophagy	Fibrinolysis	Induction of lysophagy	TME vs TME	6.999868	0.0658170479861754	0.940261211949467	0.057643890159191
Fibrinolysis - Induction of lysophagy	Fibrinolysis	Induction of lysophagy	FME vs FME	6.408346	0.0309690964379422	0.483261945052256	0.0353397319851403
Fibrinolysis - Initiation of lipoprotein clearance	Fibrinolysis	Initiation of lipoprotein clearance	TME vs TME	6.999868	0.0089914189377996	0.128451255811057	0.00745187646221631
Fibrinolysis - Initiation of lipoprotein clearance	Fibrinolysis	Initiation of lipoprotein clearance	IME vs IME	7.053831	0.00194122441247006	0.0275201451139855	0.00175206233040024
Fibrinolysis - Initiation of miRNA- and siRNA-mediated mRNA silencing	Fibrinolysis	Initiation of miRNA- and siRNA-mediated mRNA silencing	IME vs IME	7.053831	0.000568859578566297	0.00806454835981853	0.000474985418410174
Fibrinolysis - Initiation of phagocytosis of apoptotic cells	Fibrinolysis	Initiation of phagocytosis of apoptotic cells	IME vs IME	7.053831	0.0058044120575546	0.0822873754827835	0.0049299552558605
Fibrinolysis - Initiation of phagocytosis of apoptotic cells	Fibrinolysis	Initiation of phagocytosis of apoptotic cells	TME vs TME	6.999868	0.0116166576414496	0.165955370636582	0.0114268807525259
Fibrinolysis - Initiation of phagocytosis of microorganism via non-opsonic receptors	Fibrinolysis	Initiation of phagocytosis of microorganism via non-opsonic receptors	IME vs IME	7.053831	0.0095385230716271	0.135224725909079	0.00810102291224944
Fibrinolysis - Initiation of phagocytosis of microorganism via non-opsonic receptors	Fibrinolysis	Initiation of phagocytosis of microorganism via non-opsonic receptors	TME vs TME	6.999868	0.00228578880286931	0.0326547393997047	0.00153665116700527
Fibrinolysis - Inositol metabolism and transport	Fibrinolysis	Inositol metabolism and transport	TME vs TME	6.999868	0.00362997551832427	0.0518577676246341	0.00237720465913215
Fibrinolysis - Inositol metabolism and transport	Fibrinolysis	Inositol metabolism and transport	IME vs IME	7.053831	0.00670978145920149	0.0951225207421516	0.00549913018303234
Fibrinolysis - Insulin receptor signaling	Fibrinolysis	Insulin receptor signaling	IME vs IME	7.053831	0.0284245538219231	0.402966210889685	0.0304120766866282
Fibrinolysis - Insulin receptor signaling	Fibrinolysis	Insulin receptor signaling	TME vs TME	6.999868	0.0220393319694431	0.314853516257641	0.0182056696256789
Fibrinolysis - Integrator-mediated nuclear snRNA processing	Fibrinolysis	Integrator-mediated nuclear snRNA processing	TME vs TME	6.999868	0.0151574854759765	0.216539575988605	0.0110428725315335
Fibrinolysis - Integrator-mediated nuclear snRNA processing	Fibrinolysis	Integrator-mediated nuclear snRNA processing	IME vs IME	7.053831	0.0107496683413678	0.152394762182716	0.0095669729051284
Fibrinolysis - Integrator-mediated nuclear snRNA processing	Fibrinolysis	Integrator-mediated nuclear snRNA processing	FME vs FME	6.408346	0.0170178373753869	0.26555741486008	0.0268260318092207
Fibrinolysis - Integrin costamere-mediated coupling between cytoskeleton and ECM	Fibrinolysis	Integrin costamere-mediated coupling between cytoskeleton and ECM	TME vs TME	6.999868	0.00458245829990122	0.0654649202084852	0.00491943190535549
Fibrinolysis - Integrin costamere-mediated coupling between cytoskeleton and ECM	Fibrinolysis	Integrin costamere-mediated coupling between cytoskeleton and ECM	IME vs IME	7.053831	0.00318697031737563	0.0451807040158446	0.00563963353296214
Fibrinolysis - Integrin costamere-mediated coupling between cytoskeleton and ECM	Fibrinolysis	Integrin costamere-mediated coupling between cytoskeleton and ECM	FME vs FME	6.408346	0.00294297825779231	0.0459241489320543	0.00205868094882359
Fibrinolysis - Integrin-basement membrane interaction and signaling	Fibrinolysis	Integrin-basement membrane interaction and signaling	IME vs IME	7.053831	0.0296408294025012	0.420208978011862	0.0333940407902739
Fibrinolysis - Integrin-basement membrane interaction and signaling	Fibrinolysis	Integrin-basement membrane interaction and signaling	TME vs TME	6.999868	0.0413221559670493	0.590327607189307	0.0545699153040986
Fibrinolysis - Integrin-basement membrane interaction and signaling	Fibrinolysis	Integrin-basement membrane interaction and signaling	FME vs FME	6.408346	0.0130434586648191	0.203538621709559	0.00871458956849282
Fibrinolysis - Integrin-extracellular matrix interaction and signaling	Fibrinolysis	Integrin-extracellular matrix interaction and signaling	IME vs IME	7.053831	0.0127947202534506	0.181386838021356	0.0119439276056853
Fibrinolysis - Integrin-extracellular matrix interaction and signaling	Fibrinolysis	Integrin-extracellular matrix interaction and signaling	TME vs TME	6.999868	0.00275044012174169	0.0392927401242075	0.00405028639086967
Fibrinolysis - Integrin-extracellular matrix interaction and signaling	Fibrinolysis	Integrin-extracellular matrix interaction and signaling	FME vs FME	6.408346	0.00585892719256001	0.0914265147086171	0.00446326720698791
Fibrinolysis - Interaction of integrin with complement and coagulation factors	Fibrinolysis	Interaction of integrin with complement and coagulation factors	IME vs IME	7.053831	0.053469868917535	0.758025987301476	0.064151969762617
Fibrinolysis - Interaction of integrin with complement and coagulation factors	Fibrinolysis	Interaction of integrin with complement and coagulation factors	TME vs TME	6.999868	0.0467475347050338	0.667834474232837	0.0504657804823131
Fibrinolysis - Interaction of integrin with complement and coagulation factors	Fibrinolysis	Interaction of integrin with complement and coagulation factors	FME vs FME	6.408346	0.0653380412027986	1.01957733706702	0.0498084967839932
Fibrinolysis - Intercellular bridge abscission	Fibrinolysis	Intercellular bridge abscission	IME vs IME	7.053831	0.00028209228385544	0.003999136079975	0.000242361493239334
Fibrinolysis - Intracellular triacylglycerol mobilization	Fibrinolysis	Intracellular triacylglycerol mobilization	TME vs TME	6.999868	0.0107714745245863	0.153881099211525	0.0098329179514057
Fibrinolysis - Intracellular triacylglycerol mobilization	Fibrinolysis	Intracellular triacylglycerol mobilization	IME vs IME	7.053831	0.0107719687913482	0.152710908845423	0.00872924544643172
Fibrinolysis - Intracellular triacylglycerol mobilization	Fibrinolysis	Intracellular triacylglycerol mobilization	FME vs FME	6.408346	0.00293809952671112	0.0458480180356813	0.0016639083812149
Fibrinolysis - Intra-golgi vesicle tethering	Fibrinolysis	Intra-golgi vesicle tethering	TME vs TME	6.999868	0.0096480837836335	0.137832358468808	0.00959418939435363
Fibrinolysis - Intra-golgi vesicle tethering	Fibrinolysis	Intra-golgi vesicle tethering	IME vs IME	7.053831	0.00650604295641952	0.0922341822657507	0.00607933182973957
Fibrinolysis - Inward rectifier potassium flux	Fibrinolysis	Inward rectifier potassium flux	IME vs IME	7.053831	0.000913896461415548	0.0129560307792088	0.0014071332702287
Fibrinolysis - Inward rectifier potassium flux	Fibrinolysis	Inward rectifier potassium flux	TME vs TME	6.999868	0.014068503951051	0.200982404712372	0.020167721740942
Fibrinolysis - JAK-STAT signaling pathway	Fibrinolysis	JAK-STAT signaling pathway	TME vs TME	6.999868	0.0141503475501306	0.202151620956726	0.0206940490306675
Fibrinolysis - JAK-STAT signaling pathway	Fibrinolysis	JAK-STAT signaling pathway	IME vs IME	7.053831	0.0139985731505102	0.198453492556582	0.0247386585292882
Fibrinolysis - JAK-STAT signaling pathway	Fibrinolysis	JAK-STAT signaling pathway	FME vs FME	6.408346	0.00738641415075548	0.11526241576368	0.00634267418261892
Fibrinolysis - JNK signaling cascade	Fibrinolysis	JNK signaling cascade	IME vs IME	7.053831	0.00872318975749353	0.123665994740707	0.00975653996394563
Fibrinolysis - JNK signaling cascade	Fibrinolysis	JNK signaling cascade	TME vs TME	6.999868	0.00841292387886985	0.120186885380309	0.0136463509925573
Fibrinolysis - JNK signaling cascade	Fibrinolysis	JNK signaling cascade	FME vs FME	6.408346	0.0142363197124433	0.222152802178373	0.0118182957368318
Fibrinolysis - Kinetochore-microtubule attachment	Fibrinolysis	Kinetochore-microtubule attachment	IME vs IME	7.053831	0.000284453408307884	0.00403260901960322	0.000231108201324457
Fibrinolysis - Leukocyte rolling on and transmigration through endothelium	Fibrinolysis	Leukocyte rolling on and transmigration through endothelium	TME vs TME	6.999868	0.0342317406352017	0.489034056093723	0.033682791238867
Fibrinolysis - Leukocyte rolling on and transmigration through endothelium	Fibrinolysis	Leukocyte rolling on and transmigration through endothelium	IME vs IME	7.053831	0.0162509414556911	0.230384629528967	0.0166183233715236
Fibrinolysis - Leukocyte rolling on and transmigration through endothelium	Fibrinolysis	Leukocyte rolling on and transmigration through endothelium	FME vs FME	6.408346	0.0140814006192464	0.219735343779027	0.0311118497469428
Fibrinolysis - Lipid droplet biogenesis	Fibrinolysis	Lipid droplet biogenesis	IME vs IME	7.053831	0.00209403257755086	0.0296864597608709	0.00170308933301017
Fibrinolysis - Lipid droplet mitochondria interaction	Fibrinolysis	Lipid droplet mitochondria interaction	IME vs IME	7.053831	0.00253385067956029	0.0359216265521519	0.00216954260706085
Fibrinolysis - Lipid droplet mitochondria interaction	Fibrinolysis	Lipid droplet mitochondria interaction	TME vs TME	6.999868	0.00219297202027008	0.0313287604449158	0.00188290918280251
Fibrinolysis - Lipid raft dynamics	Fibrinolysis	Lipid raft dynamics	IME vs IME	7.053831	0.0016925508323644	0.0239947757818462	0.00146269896715975
Fibrinolysis - Lipid raft dynamics	Fibrinolysis	Lipid raft dynamics	TME vs TME	6.999868	0.00829580198421788	0.118513684014086	0.00914535346150381
Fibrinolysis - Lysine metabolism	Fibrinolysis	Lysine metabolism	TME vs TME	6.999868	0.0796969028928008	1.13854857966805	0.0729799401759222
Fibrinolysis - Lysine metabolism	Fibrinolysis	Lysine metabolism	IME vs IME	7.053831	0.0822039688868464	1.16538053930251	0.0832239911476067
Fibrinolysis - Lysine metabolism	Fibrinolysis	Lysine metabolism	FME vs FME	6.408346	0.0133929843041564	0.208992847364811	0.0477155664807751
Fibrinolysis - Lysosomal degradation of chondroitin and dermatan sulfate	Fibrinolysis	Lysosomal degradation of chondroitin and dermatan sulfate	TME vs TME	6.999868	0.306649891456714	4.38079505853598	0.323053635105826
Fibrinolysis - Lysosomal degradation of chondroitin and dermatan sulfate	Fibrinolysis	Lysosomal degradation of chondroitin and dermatan sulfate	IME vs IME	7.053831	0.31449088776644	4.45844118421421	0.331089551287464
Fibrinolysis - Lysosomal degradation of chondroitin and dermatan sulfate	Fibrinolysis	Lysosomal degradation of chondroitin and dermatan sulfate	FME vs FME	6.408346	0.228015393102989	3.55810065668571	0.216844607592325
Fibrinolysis - Lysosomal degradation of chondroitin and dermatan sulfate	Fibrinolysis	Lysosomal degradation of chondroitin and dermatan sulfate	GME vs GME	8	6	75	6
Fibrinolysis - Lysosomal degradation of gangliosides to ceramide	Fibrinolysis	Lysosomal degradation of gangliosides to ceramide	TME vs TME	6.999868	0.0045717335524257	0.0653117066510905	0.00510583892547796
Fibrinolysis - Lysosomal degradation of gangliosides to ceramide	Fibrinolysis	Lysosomal degradation of gangliosides to ceramide	IME vs IME	7.053831	0.0205507670549862	0.29134194270579	0.0180376501417409
Fibrinolysis - Lysosomal protein degradation	Fibrinolysis	Lysosomal protein degradation	TME vs TME	6.999868	0.0136497306263911	0.194999816221628	0.015755171549417
Fibrinolysis - Lysosomal protein degradation	Fibrinolysis	Lysosomal protein degradation	IME vs IME	7.053831	0.00627164587536307	0.0889112064966791	0.00553820233781353
Fibrinolysis - Lysosomal protein degradation	Fibrinolysis	Lysosomal protein degradation	FME vs FME	6.408346	0.0117621527523901	0.18354428998315	0.00843460289548786
Fibrinolysis - Microtubule depolymerization, severing and catastrophe	Fibrinolysis	Microtubule depolymerization, severing and catastrophe	IME vs IME	7.053831	0.0272387256896701	0.386155087935423	0.0249256030337315
Fibrinolysis - Microtubule depolymerization, severing and catastrophe	Fibrinolysis	Microtubule depolymerization, severing and catastrophe	TME vs TME	6.999868	0.0300758947225168	0.429663713088411	0.0239674326139782
Fibrinolysis - Microtubule plus-end tracking	Fibrinolysis	Microtubule plus-end tracking	TME vs TME	6.999868	0.00505028675441343	0.0721483094379215	0.006738833420987
Fibrinolysis - Microtubule-based anterograde organelle and vesicle transport	Fibrinolysis	Microtubule-based anterograde organelle and vesicle transport	IME vs IME	7.053831	0.0014221453460162	0.0201613198577826	0.00111333735465332
Fibrinolysis - Microtubule-based retrograde vesicle and organelle transport	Fibrinolysis	Microtubule-based retrograde vesicle and organelle transport	IME vs IME	7.053831	0.0013464788240843	0.0190886187056335	0.0013308854260398
Fibrinolysis - Microtubule-based retrograde vesicle and organelle transport	Fibrinolysis	Microtubule-based retrograde vesicle and organelle transport	TME vs TME	6.999868	0.00137575021758624	0.0196539438717928	0.00206109703984058
Fibrinolysis - Microvillus assembly and organization	Fibrinolysis	Microvillus assembly and organization	TME vs TME	6.999868	0.0737052584968295	1.05295205120464	0.0508430890603848
Fibrinolysis - Microvillus assembly and organization	Fibrinolysis	Microvillus assembly and organization	IME vs IME	7.053831	0.0407908079338944	0.578278815394198	0.0449357507626098
Fibrinolysis - Mitochondria-endoplasmic reticulum contact site formation	Fibrinolysis	Mitochondria-endoplasmic reticulum contact site formation	TME vs TME	6.999868	0.0171578640990732	0.245116950484432	0.0128795483681279
Fibrinolysis - Mitochondria-endoplasmic reticulum contact site formation	Fibrinolysis	Mitochondria-endoplasmic reticulum contact site formation	IME vs IME	7.053831	0.0228223930631734	0.323546090247118	0.0208100729054292
Fibrinolysis - Mitochondria-endoplasmic reticulum contact site formation	Fibrinolysis	Mitochondria-endoplasmic reticulum contact site formation	FME vs FME	6.408346	0.0413586737696737	0.64538767447625	0.0391413594070179
Fibrinolysis - Mitochondrial coupling to microtubule transport system	Fibrinolysis	Mitochondrial coupling to microtubule transport system	IME vs IME	7.053831	0.00307771573883483	0.0436318352521429	0.00252606253113129
Fibrinolysis - Mitochondrial fusion	Fibrinolysis	Mitochondrial fusion	TME vs TME	6.999868	0.0260929057727834	0.372762801673419	0.0271033287606959
Fibrinolysis - Mitochondrial fusion	Fibrinolysis	Mitochondrial fusion	FME vs FME	6.408346	0.00949167907084981	0.148114340332219	0.0138774019726628
Fibrinolysis - Mitochondrial fusion	Fibrinolysis	Mitochondrial fusion	IME vs IME	7.053831	0.0185210975481098	0.262567938523761	0.0158603964260464
Fibrinolysis - Mother and daughter centriole organization around microtubule triplets	Fibrinolysis	Mother and daughter centriole organization around microtubule triplets	IME vs IME	7.053831	0.0190694436958986	0.270341674245867	0.0201542503095742
Fibrinolysis - Mother and daughter centriole organization around microtubule triplets	Fibrinolysis	Mother and daughter centriole organization around microtubule triplets	TME vs TME	6.999868	0.0535470008458395	0.764971530205117	0.0539038531791761
Fibrinolysis - Mother and daughter centriole organization around microtubule triplets	Fibrinolysis	Mother and daughter centriole organization around microtubule triplets	FME vs FME	6.408346	0.00237272176306112	0.0370254952895528	0.00165977342086696
Fibrinolysis - mTORC2 signaling pathway	Fibrinolysis	mTORC2 signaling pathway	IME vs IME	7.053831	0.0143266488337733	0.203104521234035	0.0123127908756015
Fibrinolysis - mTORC2 signaling pathway	Fibrinolysis	mTORC2 signaling pathway	TME vs TME	6.999868	0.0159178168520243	0.227401656908371	0.0130937236852591
Fibrinolysis - Multivesicular body dynamics	Fibrinolysis	Multivesicular body dynamics	IME vs IME	7.053831	0.000348403435369275	0.00493920900539952	0.00026163752599294
Fibrinolysis - NOD-like receptor signaling	Fibrinolysis	NOD-like receptor signaling	TME vs TME	6.999868	0.00826978073385319	0.118141944880336	0.0111330219432159
Fibrinolysis - NOD-like receptor signaling	Fibrinolysis	NOD-like receptor signaling	IME vs IME	7.053831	0.00227317079673422	0.0322260475363585	0.00195242763201913
Fibrinolysis - Non-vesicular ceramide transport	Fibrinolysis	Non-vesicular ceramide transport	IME vs IME	7.053831	0.00249879053277281	0.0354245895681169	0.00244224604316092
Fibrinolysis - Nucleosome disassembly	Fibrinolysis	Nucleosome disassembly	IME vs IME	7.053831	0.0124952856076954	0.177141844577836	0.010232343102793
Fibrinolysis - Nucleosome disassembly	Fibrinolysis	Nucleosome disassembly	TME vs TME	6.999868	0.012534609264022	0.179069211678681	0.00937698553076275
Fibrinolysis - Nucleosome disassembly	Fibrinolysis	Nucleosome disassembly	FME vs FME	6.408346	0.00444879691655007	0.0694219237342826	0.00268852572517659
Fibrinolysis - PC, PE, PS and PI biosynthesis	Fibrinolysis	PC, PE, PS and PI biosynthesis	IME vs IME	7.053831	0.00159314445022195	0.0225855218881474	0.0025423287028952
Fibrinolysis - Phase I biotransformation via alcohol and aldehyde dehydrogenases	Fibrinolysis	Phase I biotransformation via alcohol and aldehyde dehydrogenases	IME vs IME	7.053831	0.000531190375819136	0.00753052358696348	0.000512466296671382
Fibrinolysis - Phase II biotransformation via glucuronidation	Fibrinolysis	Phase II biotransformation via glucuronidation	TME vs TME	6.999868	0.00361172832561599	0.0515970885444334	0.00263314980185482
Fibrinolysis - Phase II biotransformation via gluthatione conjugation	Fibrinolysis	Phase II biotransformation via gluthatione conjugation	TME vs TME	6.999868	0.00146635513996738	0.0209483242296686	0.000809086628495356
Fibrinolysis - Phenylalanine and tyrosine degradation pathway	Fibrinolysis	Phenylalanine and tyrosine degradation pathway	TME vs TME	6.999868	0.108088638201052	1.54415242042208	0.089470958276308
Fibrinolysis - Phenylalanine and tyrosine degradation pathway	Fibrinolysis	Phenylalanine and tyrosine degradation pathway	IME vs IME	7.053831	0.0553664190900214	0.784912799370961	0.0573325903689958
Fibrinolysis - Phenylalanine and tyrosine degradation pathway	Fibrinolysis	Phenylalanine and tyrosine degradation pathway	FME vs FME	6.408346	0.0224965944768323	0.351051507935057	0.0366809037496387
Fibrinolysis - Phosphoglyceride remodelling via Lands cycle	Fibrinolysis	Phosphoglyceride remodelling via Lands cycle	TME vs TME	6.999868	0.000902932081403998	0.0128992721361083	0.00130043141575574
Fibrinolysis - Phosphoglyceride remodelling via Lands cycle	Fibrinolysis	Phosphoglyceride remodelling via Lands cycle	FME vs FME	6.408346	0.0424265598956065	0.662051664894787	0.0238922157650136
Fibrinolysis - Phosphoglyceride remodelling via Lands cycle	Fibrinolysis	Phosphoglyceride remodelling via Lands cycle	IME vs IME	7.053831	0.0196248035092735	0.278214840561092	0.0193447207155038
Fibrinolysis - Phospholipid scrambling across membrane leaflets	Fibrinolysis	Phospholipid scrambling across membrane leaflets	TME vs TME	6.999868	0.00452244772798245	0.0646076102134521	0.00489246022092948
Fibrinolysis - Phospholipid scrambling across membrane leaflets	Fibrinolysis	Phospholipid scrambling across membrane leaflets	IME vs IME	7.053831	0.00450842619142339	0.0639145800076724	0.00382997939867886
Fibrinolysis - Phospholipid translocation from outer to inner membrane leaflets	Fibrinolysis	Phospholipid translocation from outer to inner membrane leaflets	TME vs TME	6.999868	0.00219953270995107	0.0314224863445029	0.00210809826573874
Fibrinolysis - Phospholipid translocation from outer to inner membrane leaflets	Fibrinolysis	Phospholipid translocation from outer to inner membrane leaflets	IME vs IME	7.053831	0.0039034112874755	0.0553374686516577	0.00354019714229471
Fibrinolysis - PI3 kinase-AKT signaling pathway	Fibrinolysis	PI3 kinase-AKT signaling pathway	TME vs TME	6.999868	0.0774893858460709	1.10701202922608	0.0742298494082922
Fibrinolysis - PI3 kinase-AKT signaling pathway	Fibrinolysis	PI3 kinase-AKT signaling pathway	IME vs IME	7.053831	0.0397291352241362	0.563227805913575	0.054436044917106
Fibrinolysis - PI3 kinase-AKT signaling pathway	Fibrinolysis	PI3 kinase-AKT signaling pathway	FME vs FME	6.408346	0.0294618188419423	0.459741404043375	0.0241088616828804
Fibrinolysis - Plasmalogen biosynthesis	Fibrinolysis	Plasmalogen biosynthesis	IME vs IME	7.053831	0.0210191529525377	0.297982106402041	0.0370924136977093
Fibrinolysis - Plasmalogen biosynthesis	Fibrinolysis	Plasmalogen biosynthesis	TME vs TME	6.999868	0.0109685088741309	0.156695928529567	0.0142677647423078
Fibrinolysis - Polyamine biosynthesis and interconversion	Fibrinolysis	Polyamine biosynthesis and interconversion	TME vs TME	6.999868	0.00414789759212638	0.0592567934349506	0.00279672045929138
Fibrinolysis - Polyamine biosynthesis and interconversion	Fibrinolysis	Polyamine biosynthesis and interconversion	IME vs IME	7.053831	0.00126697133511463	0.0179614653378734	0.00116321189404664
Fibrinolysis - Procollagen processing in the ER	Fibrinolysis	Procollagen processing in the ER	TME vs TME	6.999868	0.0725613934774606	1.03661081527373	0.0589789816383241
Fibrinolysis - Procollagen processing in the ER	Fibrinolysis	Procollagen processing in the ER	IME vs IME	7.053831	0.0321680489955211	0.45603659767708	0.0299669821465056
Fibrinolysis - Procollagen processing in the ER	Fibrinolysis	Procollagen processing in the ER	FME vs FME	6.408346	0.0460765292928682	0.719008163894894	0.0359656487636547
Fibrinolysis - Prostanoid synthesis from arachidonic acid	Fibrinolysis	Prostanoid synthesis from arachidonic acid	TME vs TME	6.999868	0.293880989282403	4.1983787423833	0.287280870283658
Fibrinolysis - Prostanoid synthesis from arachidonic acid	Fibrinolysis	Prostanoid synthesis from arachidonic acid	IME vs IME	7.053831	0.280306764321529	3.97382331532943	0.318819961083107
Fibrinolysis - Prostanoid synthesis from arachidonic acid	Fibrinolysis	Prostanoid synthesis from arachidonic acid	FME vs FME	6.408346	0.325986375644328	5.08690365797708	0.455928985126519
Fibrinolysis - Protein farnesylation and geranylgeranylation	Fibrinolysis	Protein farnesylation and geranylgeranylation	IME vs IME	7.053831	0.0279539445457479	0.396294527034313	0.0241519713706413
Fibrinolysis - Protein farnesylation and geranylgeranylation	Fibrinolysis	Protein farnesylation and geranylgeranylation	TME vs TME	6.999868	0.0179167209234657	0.255957965984691	0.0555034973543406
Fibrinolysis - Protein farnesylation and geranylgeranylation	Fibrinolysis	Protein farnesylation and geranylgeranylation	FME vs FME	6.408346	0.0272286021897585	0.424892837336883	0.0171510668694364
Fibrinolysis - Protein folding in ER	Fibrinolysis	Protein folding in ER	IME vs IME	7.053831	0.00407027127332936	0.0577029916663682	0.00311273904095937
Fibrinolysis - Protein folding in ER	Fibrinolysis	Protein folding in ER	FME vs FME	6.408346	0.0289764846728107	0.452167933663158	0.0228972294892694
Fibrinolysis - Protein folding in ER	Fibrinolysis	Protein folding in ER	TME vs TME	6.999868	0.000733238753967154	0.0104750361881664	0.000702758062481816
Fibrinolysis - Protein palmitoylation	Fibrinolysis	Protein palmitoylation	TME vs TME	6.999868	0.150279892089158	2.14689594551653	0.175722378554676
Fibrinolysis - Protein palmitoylation	Fibrinolysis	Protein palmitoylation	IME vs IME	7.053831	0.130213429746444	1.84599599067074	0.126863904151237
Fibrinolysis - Protein palmitoylation	Fibrinolysis	Protein palmitoylation	FME vs FME	6.408346	0.134444305281835	2.09795647741591	0.135813760103036
Fibrinolysis - Protein palmitoylation	Fibrinolysis	Protein palmitoylation	GME vs GME	8	1	12.5	1
Fibrinolysis - Proteolysis of basement membrane	Fibrinolysis	Proteolysis of basement membrane	TME vs TME	6.999868	0.101931219864082	1.45618764829776	0.115476075039689
Fibrinolysis - Proteolysis of basement membrane	Fibrinolysis	Proteolysis of basement membrane	IME vs IME	7.053831	0.119155288327907	1.68922809996516	0.10237758389653
Fibrinolysis - Proteolysis of basement membrane	Fibrinolysis	Proteolysis of basement membrane	FME vs FME	6.408346	0.193749614285492	3.02339513328574	0.247914401069384
Fibrinolysis - Proteolysis of elastic fibers	Fibrinolysis	Proteolysis of elastic fibers	IME vs IME	7.053831	0.0636887640890789	0.902896140499094	0.0665595146241025
Fibrinolysis - Proteolysis of elastic fibers	Fibrinolysis	Proteolysis of elastic fibers	FME vs FME	6.408346	0.025819335414918	0.402901720997029	0.0228240843628958
Fibrinolysis - Proteolysis of elastic fibers	Fibrinolysis	Proteolysis of elastic fibers	TME vs TME	6.999868	0.0394035019207844	0.562917748588056	0.0374447710451676
Fibrinolysis - Proteolysis of fibril-forming collagen	Fibrinolysis	Proteolysis of fibril-forming collagen	IME vs IME	7.053831	0.0605541547514393	0.858457742087583	0.0542475625752048
Fibrinolysis - Proteolysis of fibril-forming collagen	Fibrinolysis	Proteolysis of fibril-forming collagen	FME vs FME	6.408346	0.101111135286758	1.5778039893103	0.215165611974611
Fibrinolysis - Proteolysis of fibril-forming collagen	Fibrinolysis	Proteolysis of fibril-forming collagen	TME vs TME	6.999868	0.0457885143226388	0.654133925596497	0.0531442362531774
Fibrinolysis - Proteolysis of fibronectin	Fibrinolysis	Proteolysis of fibronectin	TME vs TME	6.999868	0.23475679573453	3.35373153346359	0.289777497801896
Fibrinolysis - Proteolysis of fibronectin	Fibrinolysis	Proteolysis of fibronectin	IME vs IME	7.053831	0.302656235258851	4.2906649331583	0.29854323014337
Fibrinolysis - Proteolysis of fibronectin	Fibrinolysis	Proteolysis of fibronectin	FME vs FME	6.408346	0.339732642401758	5.3014093547679	0.324978830220275
Fibrinolysis - Proteolysis of matricellular proteins	Fibrinolysis	Proteolysis of matricellular proteins	TME vs TME	6.999868	0.222982863254809	3.18552933720102	0.198054441875559
Fibrinolysis - Proteolysis of matricellular proteins	Fibrinolysis	Proteolysis of matricellular proteins	IME vs IME	7.053831	0.226164865083527	3.20627015959681	0.216626868429084
Fibrinolysis - Proteolysis of matricellular proteins	Fibrinolysis	Proteolysis of matricellular proteins	FME vs FME	6.408346	0.325537882972933	5.07990508631535	0.343540828910543
Fibrinolysis - Proteolysis of proteoglycans	Fibrinolysis	Proteolysis of proteoglycans	TME vs TME	6.999868	0.0314119856223349	0.448751084630834	0.0241659037355766
Fibrinolysis - Proteolysis of proteoglycans	Fibrinolysis	Proteolysis of proteoglycans	IME vs IME	7.053831	0.00773618119084114	0.109673475994016	0.0152210781591425
Fibrinolysis - Proteolysis of proteoglycans	Fibrinolysis	Proteolysis of proteoglycans	FME vs FME	6.408346	0.0956818116403793	1.49308128805471	0.102233802606657
Fibrinolysis - Ras signaling pathway	Fibrinolysis	Ras signaling pathway	TME vs TME	6.999868	0.0200824424380006	0.286897426174843	0.0173227653114433
Fibrinolysis - Ras signaling pathway	Fibrinolysis	Ras signaling pathway	IME vs IME	7.053831	0.0113502653782858	0.160909242788275	0.00939746268886657
Fibrinolysis - Ras signaling pathway	Fibrinolysis	Ras signaling pathway	FME vs FME	6.408346	0.00238603550373857	0.0372332515677703	0.00554447146121177
Fibrinolysis - Recruitment of signaling proteins to the dystrophin-glycoprotein complex	Fibrinolysis	Recruitment of signaling proteins to the dystrophin-glycoprotein complex	TME vs TME	6.999868	0.00926378742697743	0.132342307348115	0.011206511975796
Fibrinolysis - Recruitment of signaling proteins to the dystrophin-glycoprotein complex	Fibrinolysis	Recruitment of signaling proteins to the dystrophin-glycoprotein complex	IME vs IME	7.053831	0.0364426224389325	0.516635918758864	0.0402950621644303
Fibrinolysis - Recruitment of signaling proteins to the dystrophin-glycoprotein complex	Fibrinolysis	Recruitment of signaling proteins to the dystrophin-glycoprotein complex	FME vs FME	6.408346	0.0673979138760754	1.05172093146095	0.119011836541721
Fibrinolysis - Recycling endosome dynamics	Fibrinolysis	Recycling endosome dynamics	IME vs IME	7.053831	0.00456948096404573	0.06478013485629	0.00604436316758539
Fibrinolysis - Regulation of actin dynamics during macropinocytosis	Fibrinolysis	Regulation of actin dynamics during macropinocytosis	IME vs IME	7.053831	0.00418950604535698	0.0593933465824481	0.0190551727764692
Fibrinolysis - Regulation of actin dynamics during macropinocytosis	Fibrinolysis	Regulation of actin dynamics during macropinocytosis	FME vs FME	6.408346	0.00237272387588027	0.0370255282593585	0.00143389983824923
Fibrinolysis - Regulation of coagulation cascade	Fibrinolysis	Regulation of coagulation cascade	TME vs TME	6.999868	0.171039947699286	2.44347374177712	0.173776774947333
Fibrinolysis - Regulation of coagulation cascade	Fibrinolysis	Regulation of coagulation cascade	IME vs IME	7.053831	0.280971979996743	3.98325387461788	0.253131369819979
Fibrinolysis - Regulation of coagulation cascade	Fibrinolysis	Regulation of coagulation cascade	FME vs FME	6.408346	0.21009901534428	3.2785218326372	0.211454853074731
Fibrinolysis - Regulation of G-protein signaling by beta and gamma subunits	Fibrinolysis	Regulation of G-protein signaling by beta and gamma subunits	IME vs IME	7.053831	0.0056808107718975	0.0805351178377076	0.00447354814966168
Fibrinolysis - Regulation of G-protein signaling by beta and gamma subunits	Fibrinolysis	Regulation of G-protein signaling by beta and gamma subunits	TME vs TME	6.999868	0.00549815534305179	0.0785465523678636	0.00459697833147535
Fibrinolysis - Regulation of pre-mRNA processing by hnRNPs	Fibrinolysis	Regulation of pre-mRNA processing by hnRNPs	TME vs TME	6.999868	0.0292408264376129	0.417733941978208	0.034363214464752
Fibrinolysis - Regulation of pre-mRNA processing by hnRNPs	Fibrinolysis	Regulation of pre-mRNA processing by hnRNPs	IME vs IME	7.053831	0.0187691938829294	0.266085124425928	0.0224623390836813
Fibrinolysis - Regulation of pre-mRNA processing by hnRNPs	Fibrinolysis	Regulation of pre-mRNA processing by hnRNPs	FME vs FME	6.408346	0.0100829507624858	0.157340928790391	0.0129251668158854
Fibrinolysis - RHOA RAC1 CDC42 signaling pathway	Fibrinolysis	RHOA RAC1 CDC42 signaling pathway	IME vs IME	7.053831	0.00316511485376531	0.0448708657888855	0.00271311167164176
Fibrinolysis - Roundabout signaling	Fibrinolysis	Roundabout signaling	TME vs TME	6.999868	0.000733177569983691	0.0104741621148343	0.000534527018390203
Fibrinolysis - Scavenger receptor-mediated initiation of cargo uptake	Fibrinolysis	Scavenger receptor-mediated initiation of cargo uptake	IME vs IME	7.053831	0.000701648032971555	0.00994704968795949	0.000602825652213059
Fibrinolysis - Shuttle-mediated phospholipid transport	Fibrinolysis	Shuttle-mediated phospholipid transport	TME vs TME	6.999868	0.0232586444507594	0.332272593328196	0.0203968002706128
Fibrinolysis - Shuttle-mediated phospholipid transport	Fibrinolysis	Shuttle-mediated phospholipid transport	IME vs IME	7.053831	0.00578029785222855	0.0819455157649588	0.00468090741357612
Fibrinolysis - SMAD signaling cascade	Fibrinolysis	SMAD signaling cascade	IME vs IME	7.053831	0.0798532147216189	1.13205461606623	0.0863131473613215
Fibrinolysis - SMAD signaling cascade	Fibrinolysis	SMAD signaling cascade	TME vs TME	6.999868	0.108474570800908	1.54966584688489	0.121586520354625
Fibrinolysis - SMAD signaling cascade	Fibrinolysis	SMAD signaling cascade	FME vs FME	6.408346	0.00446432994111306	0.0696643111632441	0.00218059457046448
Fibrinolysis - Smooth muscle thick myofilament organization and regulation	Fibrinolysis	Smooth muscle thick myofilament organization and regulation	TME vs TME	6.999868	0.0430132004743887	0.614485839844551	0.0475345839919478
Fibrinolysis - Smooth muscle thick myofilament organization and regulation	Fibrinolysis	Smooth muscle thick myofilament organization and regulation	IME vs IME	7.053831	0.0338775099676508	0.480271103341391	0.0353881121155845
Fibrinolysis - Smooth muscle thick myofilament organization and regulation	Fibrinolysis	Smooth muscle thick myofilament organization and regulation	FME vs FME	6.408346	0.0210579867230876	0.328602535856228	0.0202636776144396
Fibrinolysis - Smooth muscle thin myofilament organization	Fibrinolysis	Smooth muscle thin myofilament organization	TME vs TME	6.999868	0.000909776838944793	0.0129970562242394	0.000801706572554392
Fibrinolysis - Smooth muscle thin myofilament organization	Fibrinolysis	Smooth muscle thin myofilament organization	FME vs FME	6.408346	0.00478477002504303	0.074664666874074	0.0163504518139129
Fibrinolysis - Sphingomyelin biosynthesis from ceramide	Fibrinolysis	Sphingomyelin biosynthesis from ceramide	TME vs TME	6.999868	0.00366413822972395	0.0523458155302601	0.00320561651835242
Fibrinolysis - Sphingomyelin biosynthesis from ceramide	Fibrinolysis	Sphingomyelin biosynthesis from ceramide	IME vs IME	7.053831	0.00719261927963678	0.101967564931552	0.00768927658798857
Fibrinolysis - Sphingomyelin biosynthesis from ceramide	Fibrinolysis	Sphingomyelin biosynthesis from ceramide	FME vs FME	6.408346	0.0312520131318012	0.487676761352629	0.0221105591999032
Fibrinolysis - Stress fiber assembly, organization and upstream regulation	Fibrinolysis	Stress fiber assembly, organization and upstream regulation	IME vs IME	7.053831	0.00243882604206085	0.0345744913128722	0.00277371118018553
Fibrinolysis - Stress fiber assembly, organization and upstream regulation	Fibrinolysis	Stress fiber assembly, organization and upstream regulation	TME vs TME	6.999868	0.0013784919056964	0.0196931115808305	0.000845185508302807
Fibrinolysis - Syndecan receptor signaling	Fibrinolysis	Syndecan receptor signaling	TME vs TME	6.999868	0.073529684312148	1.05044380143157	0.0761300496299188
Fibrinolysis - Syndecan receptor signaling	Fibrinolysis	Syndecan receptor signaling	IME vs IME	7.053831	0.0755336787020376	1.07081787428597	0.0690155684131242
Fibrinolysis - Syndecan receptor signaling	Fibrinolysis	Syndecan receptor signaling	FME vs FME	6.408346	0.0218662166730704	0.341214682240959	0.0261969442569149
Fibrinolysis - Thioredoxin-dependent peroxiredoxin-mediated peroxide detoxification	Fibrinolysis	Thioredoxin-dependent peroxiredoxin-mediated peroxide detoxification	TME vs TME	6.999868	0.024257843584445	0.346547134912246	0.016905025436672
Fibrinolysis - Thioredoxin-dependent peroxiredoxin-mediated peroxide detoxification	Fibrinolysis	Thioredoxin-dependent peroxiredoxin-mediated peroxide detoxification	IME vs IME	7.053831	0.00873703103385944	0.123862218284829	0.00795972933199349
Fibrinolysis - Thioredoxin-dependent peroxiredoxin-mediated peroxide detoxification	Fibrinolysis	Thioredoxin-dependent peroxiredoxin-mediated peroxide detoxification	FME vs FME	6.408346	0.00474544352612223	0.0740509905791054	0.00331954684173392
Fibrinolysis - Tight junction organization	Fibrinolysis	Tight junction organization	IME vs IME	7.053831	0.0103262719554812	0.146392401041219	0.0127221777784123
Fibrinolysis - Tight junction organization	Fibrinolysis	Tight junction organization	TME vs TME	6.999868	0.028844916680732	0.412077982022276	0.0324071063789983
Fibrinolysis - Translation elongation	Fibrinolysis	Translation elongation	TME vs TME	6.999868	0.00275149929394859	0.0393078714400807	0.00216349318793765
Fibrinolysis - TREX-2-mediated nuclear mRNA export	Fibrinolysis	TREX-2-mediated nuclear mRNA export	IME vs IME	7.053831	0.0108559347816404	0.153901269023585	0.00928814604808802
Fibrinolysis - TREX-2-mediated nuclear mRNA export	Fibrinolysis	TREX-2-mediated nuclear mRNA export	TME vs TME	6.999868	0.00679589155405468	0.097085989487629	0.0065599601925938
Fibrinolysis - TREX-mediated coupling of splicing and mRNA export	Fibrinolysis	TREX-mediated coupling of splicing and mRNA export	IME vs IME	7.053831	0.0610298879678367	0.86520206647723	0.0509761434434188
Fibrinolysis - TREX-mediated coupling of splicing and mRNA export	Fibrinolysis	TREX-mediated coupling of splicing and mRNA export	TME vs TME	6.999868	0.0261352436731623	0.37336764018775	0.0223670108501355
Fibrinolysis - TREX-mediated coupling of splicing and mRNA export	Fibrinolysis	TREX-mediated coupling of splicing and mRNA export	FME vs FME	6.408346	0.0538736736299185	0.840679880915337	0.0716110872433595
Fibrinolysis - U1 and U2 snRNP recruitment and pre-spliceosome assembly	Fibrinolysis	U1 and U2 snRNP recruitment and pre-spliceosome assembly	IME vs IME	7.053831	0.00478452359505799	0.0678287285032349	0.00392897037966688
Fibrinolysis - U1 and U2 snRNP recruitment and pre-spliceosome assembly	Fibrinolysis	U1 and U2 snRNP recruitment and pre-spliceosome assembly	TME vs TME	6.999868	0.00146635644570127	0.0209483428833604	0.0016202972891017
Fibrinolysis - U4-U6-U5 tri-snRNP recruitment and pre-catalytic spliceosome assembly	Fibrinolysis	U4-U6-U5 tri-snRNP recruitment and pre-catalytic spliceosome assembly	TME vs TME	6.999868	0.00486042822274242	0.0694359937302127	0.00545630358563563
Fibrinolysis - U4-U6-U5 tri-snRNP recruitment and pre-catalytic spliceosome assembly	Fibrinolysis	U4-U6-U5 tri-snRNP recruitment and pre-catalytic spliceosome assembly	IME vs IME	7.053831	0.0126009935619856	0.178640433933647	0.0128162930664771
Fibrinolysis - Upstream regulation of lamellipodium dynamics	Fibrinolysis	Upstream regulation of lamellipodium dynamics	IME vs IME	7.053831	0.0706746600328627	1.00193305188818	0.0771269525825247
Fibrinolysis - Upstream regulation of lamellipodium dynamics	Fibrinolysis	Upstream regulation of lamellipodium dynamics	TME vs TME	6.999868	0.0341261632439699	0.487525779304176	0.0369653871718844
Fibrinolysis - Upstream regulation of lamellipodium dynamics	Fibrinolysis	Upstream regulation of lamellipodium dynamics	FME vs FME	6.408346	0.0319903162009221	0.499197723158421	0.0206153101310102
Fibrinolysis - Vesicle biogenesis at cis-Golgi	Fibrinolysis	Vesicle biogenesis at cis-Golgi	TME vs TME	6.999868	0.036720553323561	0.524589191218645	0.0288796093707128
Fibrinolysis - Vesicle biogenesis at cis-Golgi	Fibrinolysis	Vesicle biogenesis at cis-Golgi	IME vs IME	7.053831	0.0307814737242347	0.436379543895899	0.0287509745751099
Fibrinolysis - Vesicle biogenesis at cis-Golgi	Fibrinolysis	Vesicle biogenesis at cis-Golgi	FME vs FME	6.408346	0.0341862393454896	0.533464337689958	0.0328481967527449
Fibrinolysis - Vesicle biogenesis at ER membrane	Fibrinolysis	Vesicle biogenesis at ER membrane	TME vs TME	6.999868	0.00637928150396925	0.0911343055001319	0.00850213925938895
Fibrinolysis - Vesicle biogenesis at ER membrane	Fibrinolysis	Vesicle biogenesis at ER membrane	IME vs IME	7.053831	0.00491950003951984	0.0697422482975967	0.00379920040506666
Fibrinolysis - Vesicle biogenesis at ER membrane	Fibrinolysis	Vesicle biogenesis at ER membrane	FME vs FME	6.408346	0.0264963593452937	0.413466443222487	0.0263094041244336
Fibrinolysis - Vesicle fusion with cis-Golgi	Fibrinolysis	Vesicle fusion with cis-Golgi	TME vs TME	6.999868	0.0939098920216328	1.34159509713731	0.0881904256723702
Fibrinolysis - Vesicle fusion with cis-Golgi	Fibrinolysis	Vesicle fusion with cis-Golgi	IME vs IME	7.053831	0.0394066138212255	0.558655518570879	0.0359619250089868
Fibrinolysis - Vesicle fusion with cis-Golgi	Fibrinolysis	Vesicle fusion with cis-Golgi	FME vs FME	6.408346	0.0396375536755582	0.618530195892156	0.047669506722035
Fibrinolysis - Vesicle fusion with plasma membrane	Fibrinolysis	Vesicle fusion with plasma membrane	IME vs IME	7.053831	0.00113199971787828	0.0160480139776119	0.000944558256205368
Fibrinolysis - Vesicle tethering at plasma membrane	Fibrinolysis	Vesicle tethering at plasma membrane	IME vs IME	7.053831	0.00105864671871837	0.0150081109306178	0.000795002804987964
Fibrinolysis - Vesicle tethering at plasma membrane	Fibrinolysis	Vesicle tethering at plasma membrane	TME vs TME	6.999868	0.00137829621981093	0.019690316015647	0.00150684571341912
Fibrinolysis - Z-disc organization	Fibrinolysis	Z-disc organization	IME vs IME	7.053831	0.00372969842388738	0.0528747944840544	0.00297869360242784
Fibrinolysis - Z-disc organization	Fibrinolysis	Z-disc organization	FME vs FME	6.408346	0.00444879691655007	0.0694219237342826	0.0113509021261472
Fibroblast growth factor receptor signaling - Abscission checkpoint	Fibroblast growth factor receptor signaling	Abscission checkpoint	IME vs IME	7.222314	0.00388318748897769	0.053766525053306	0.00520726964427507
Fibroblast growth factor receptor signaling - Abscission checkpoint	Fibroblast growth factor receptor signaling	Abscission checkpoint	TME vs TME	7.087826	0.00136347924143358	0.0192369184649912	0.00166278296588562
Fibroblast growth factor receptor signaling - Actin biosynthesis and recycling	Fibroblast growth factor receptor signaling	Actin biosynthesis and recycling	IME vs IME	7.222314	0.00186265757988637	0.0257903141990851	0.00229279118334993
Fibroblast growth factor receptor signaling - Actin biosynthesis and recycling	Fibroblast growth factor receptor signaling	Actin biosynthesis and recycling	FME vs FME	7.062091	0.00490671772142129	0.0694796702632789	0.00587970548760153
Fibroblast growth factor receptor signaling - Actin biosynthesis and recycling	Fibroblast growth factor receptor signaling	Actin biosynthesis and recycling	TME vs TME	7.087826	0.0017862446738437	0.0252015887774922	0.00123386388291549
Fibroblast growth factor receptor signaling - Actin filament capping	Fibroblast growth factor receptor signaling	Actin filament capping	IME vs IME	7.222314	0.000279126229165346	0.00386477537745787	0.000225423554679477
Fibroblast growth factor receptor signaling - Actin filament severing and depolymerization	Fibroblast growth factor receptor signaling	Actin filament severing and depolymerization	IME vs IME	7.222314	0.000621114481231632	0.00859993688455757	0.000464756206541687
Fibroblast growth factor receptor signaling - Alternative end joining DSB repair	Fibroblast growth factor receptor signaling	Alternative end joining DSB repair	IME vs IME	7.222314	0.00398322075354256	0.0551515833438618	0.0191363691684667
Fibroblast growth factor receptor signaling - Amyloid precursor protein cleavage	Fibroblast growth factor receptor signaling	Amyloid precursor protein cleavage	TME vs TME	7.087826	0.00858672828238398	0.121147566335942	0.00680837609495309
Fibroblast growth factor receptor signaling - Amyloid precursor protein cleavage	Fibroblast growth factor receptor signaling	Amyloid precursor protein cleavage	IME vs IME	7.222314	0.0359575640035357	0.497867607819506	0.0306966695357767
Fibroblast growth factor receptor signaling - Amyloid precursor protein cleavage	Fibroblast growth factor receptor signaling	Amyloid precursor protein cleavage	FME vs FME	7.062091	0.0335884156072032	0.475615711673436	0.0277480699838469
Fibroblast growth factor receptor signaling - Antigen presentation via MHC class I molecules	Fibroblast growth factor receptor signaling	Antigen presentation via MHC class I molecules	IME vs IME	7.222314	0.0010409781512181	0.0144133596449517	0.00132694320446065
Fibroblast growth factor receptor signaling - Antigen presentation via MHC class I molecules	Fibroblast growth factor receptor signaling	Antigen presentation via MHC class I molecules	TME vs TME	7.087826	0.00431253604936051	0.0608442738531599	0.0032369144050623
Fibroblast growth factor receptor signaling - Antigen presentation via MHC class I molecules	Fibroblast growth factor receptor signaling	Antigen presentation via MHC class I molecules	FME vs FME	7.062091	0.0090629840448335	0.128332865020405	0.0069618424943918
Fibroblast growth factor receptor signaling - Assembly and maturation of respiratory chain complexes	Fibroblast growth factor receptor signaling	Assembly and maturation of respiratory chain complexes	IME vs IME	7.222314	0.00200304249688555	0.027734080545255	0.00185961811483355
Fibroblast growth factor receptor signaling - Assembly of core replication fork machinery	Fibroblast growth factor receptor signaling	Assembly of core replication fork machinery	IME vs IME	7.222314	0.00805140546812914	0.111479575746794	0.00862284577411314
Fibroblast growth factor receptor signaling - Assembly of core replication fork machinery	Fibroblast growth factor receptor signaling	Assembly of core replication fork machinery	TME vs TME	7.087826	0.0141725307173108	0.199955972607869	0.0139347020278384
Fibroblast growth factor receptor signaling - Assembly of core replication fork machinery	Fibroblast growth factor receptor signaling	Assembly of core replication fork machinery	FME vs FME	7.062091	0.0256905135186873	0.363780537115484	0.027613866115858
Fibroblast growth factor receptor signaling - Basement membrane attachment to cell surface	Fibroblast growth factor receptor signaling	Basement membrane attachment to cell surface	IME vs IME	7.222314	0.00136887920939617	0.0189534701880504	0.00115455926105597
Fibroblast growth factor receptor signaling - Biosynthesis and Golgi import of UDP-activated sugars for glycan synthesis	Fibroblast growth factor receptor signaling	Biosynthesis and Golgi import of UDP-activated sugars for glycan synthesis	IME vs IME	7.222314	0.00384253898553861	0.0532037068054774	0.0044139076658299
Fibroblast growth factor receptor signaling - Biosynthesis of fibril-forming collagen	Fibroblast growth factor receptor signaling	Biosynthesis of fibril-forming collagen	TME vs TME	7.087826	0.00564693934372271	0.0796709685273463	0.00603624098138263
Fibroblast growth factor receptor signaling - Biosynthesis of fibril-forming collagen	Fibroblast growth factor receptor signaling	Biosynthesis of fibril-forming collagen	FME vs FME	7.062091	0.00458131724906536	0.0648719632773844	0.0285714285714286
Fibroblast growth factor receptor signaling - Biosynthesis of fibril-forming collagen	Fibroblast growth factor receptor signaling	Biosynthesis of fibril-forming collagen	IME vs IME	7.222314	0.0126685531898505	0.175408497376097	0.0120874007235661
Fibroblast growth factor receptor signaling - Canonical necroptosis induction	Fibroblast growth factor receptor signaling	Canonical necroptosis induction	TME vs TME	7.087826	0.00178638678780676	0.0252035938206473	0.000953011771970479
Fibroblast growth factor receptor signaling - Canonical necroptosis induction	Fibroblast growth factor receptor signaling	Canonical necroptosis induction	IME vs IME	7.222314	0.00107775225846797	0.0149225330918623	0.000823147183972116
Fibroblast growth factor receptor signaling - Carrier-mediated bicarbonate transmembrane transport	Fibroblast growth factor receptor signaling	Carrier-mediated bicarbonate transmembrane transport	TME vs TME	7.087826	0.00682992012033154	0.0963612884484249	0.00564984799474878
Fibroblast growth factor receptor signaling - Carrier-mediated bicarbonate transmembrane transport	Fibroblast growth factor receptor signaling	Carrier-mediated bicarbonate transmembrane transport	IME vs IME	7.222314	0.022252578823352	0.308108696837969	0.017790798156028
Fibroblast growth factor receptor signaling - Carrier-mediated sodium transmembrane transport	Fibroblast growth factor receptor signaling	Carrier-mediated sodium transmembrane transport	TME vs TME	7.087826	0.0724192971872347	1.02174207934259	0.0698629924932628
Fibroblast growth factor receptor signaling - Carrier-mediated sodium transmembrane transport	Fibroblast growth factor receptor signaling	Carrier-mediated sodium transmembrane transport	IME vs IME	7.222314	0.081075912276121	1.12257522486027	0.0702970721457722
Fibroblast growth factor receptor signaling - Carrier-mediated sodium transmembrane transport	Fibroblast growth factor receptor signaling	Carrier-mediated sodium transmembrane transport	FME vs FME	7.062091	0.0411391944857626	0.582535582857971	0.0413232264580958
Fibroblast growth factor receptor signaling - Catabolism of branched-chain amino acids	Fibroblast growth factor receptor signaling	Catabolism of branched-chain amino acids	IME vs IME	7.222314	0.0020778163570165	0.0287693977004206	0.00152631316629866
Fibroblast growth factor receptor signaling - Cell polarity establishment	Fibroblast growth factor receptor signaling	Cell polarity establishment	IME vs IME	7.222314	0.000830496189094283	0.0114990312171016	0.000642304975611725
Fibroblast growth factor receptor signaling - Cellular uptake and efflux of free cholesterol	Fibroblast growth factor receptor signaling	Cellular uptake and efflux of free cholesterol	TME vs TME	7.087826	0.0574463535067819	0.81049332101244	0.0416624738949118
Fibroblast growth factor receptor signaling - Cellular uptake and efflux of free cholesterol	Fibroblast growth factor receptor signaling	Cellular uptake and efflux of free cholesterol	IME vs IME	7.222314	0.0610692431354719	0.84556334206109	0.0597599668876008
Fibroblast growth factor receptor signaling - Cellular uptake and efflux of free cholesterol	Fibroblast growth factor receptor signaling	Cellular uptake and efflux of free cholesterol	FME vs FME	7.062091	0.102175239163727	1.44681278386462	0.0875463318080045
Fibroblast growth factor receptor signaling - Cellular urate import and export	Fibroblast growth factor receptor signaling	Cellular urate import and export	TME vs TME	7.087826	0.000895314411180604	0.0126317217050582	0.00344645908006443
Fibroblast growth factor receptor signaling - Cellular urate import and export	Fibroblast growth factor receptor signaling	Cellular urate import and export	IME vs IME	7.222314	0.00346762568780542	0.0480126658700071	0.00281481853688101
Fibroblast growth factor receptor signaling - Cellular xenobiotic uptake and efflux	Fibroblast growth factor receptor signaling	Cellular xenobiotic uptake and efflux	TME vs TME	7.087826	0.109575819257523	1.5459722720643	0.0858273884573989
Fibroblast growth factor receptor signaling - Cellular xenobiotic uptake and efflux	Fibroblast growth factor receptor signaling	Cellular xenobiotic uptake and efflux	IME vs IME	7.222314	0.0374080220555021	0.517950616793753	0.0321972458943137
Fibroblast growth factor receptor signaling - Cellular xenobiotic uptake and efflux	Fibroblast growth factor receptor signaling	Cellular xenobiotic uptake and efflux	FME vs FME	7.062091	0.00459399122604107	0.0650514282051002	0.00385504438653109
Fibroblast growth factor receptor signaling - Centrosome biogenesis and maturation	Fibroblast growth factor receptor signaling	Centrosome biogenesis and maturation	IME vs IME	7.222314	0.0037138499633321	0.0514218815507886	0.00418267621583427
Fibroblast growth factor receptor signaling - Ceramide biosynthesis	Fibroblast growth factor receptor signaling	Ceramide biosynthesis	TME vs TME	7.087826	0.0247749998773551	0.349543020625491	0.0203482300552788
Fibroblast growth factor receptor signaling - Ceramide biosynthesis	Fibroblast growth factor receptor signaling	Ceramide biosynthesis	IME vs IME	7.222314	0.0590119483464859	0.817078085521707	0.0595582185609793
Fibroblast growth factor receptor signaling - Ceramide biosynthesis	Fibroblast growth factor receptor signaling	Ceramide biosynthesis	FME vs FME	7.062091	0.0214102027595404	0.303170859311613	0.0171284000045645
Fibroblast growth factor receptor signaling - Chaperone-mediated regulation of steroid nuclear receptors	Fibroblast growth factor receptor signaling	Chaperone-mediated regulation of steroid nuclear receptors	IME vs IME	7.222314	0.00970998051909702	0.134444167923653	0.0090087503757297
Fibroblast growth factor receptor signaling - Chaperone-mediated regulation of steroid nuclear receptors	Fibroblast growth factor receptor signaling	Chaperone-mediated regulation of steroid nuclear receptors	TME vs TME	7.087826	0.0068594649590446	0.0967781276903534	0.00402448510707624
Fibroblast growth factor receptor signaling - Chaperone-mediated regulation of steroid nuclear receptors	Fibroblast growth factor receptor signaling	Chaperone-mediated regulation of steroid nuclear receptors	FME vs FME	7.062091	0.00917263253785108	0.129885499912457	0.0109915387292614
Fibroblast growth factor receptor signaling - Cholesterol biosynthesis from farnesyl pyrophosphate	Fibroblast growth factor receptor signaling	Cholesterol biosynthesis from farnesyl pyrophosphate	TME vs TME	7.087826	0.0332592370805827	0.469244571156274	0.0242226289530482
Fibroblast growth factor receptor signaling - Cholesterol biosynthesis from farnesyl pyrophosphate	Fibroblast growth factor receptor signaling	Cholesterol biosynthesis from farnesyl pyrophosphate	IME vs IME	7.222314	0.0717983011183122	0.994117633212411	0.0595868734092146
Fibroblast growth factor receptor signaling - Cholesterol biosynthesis from farnesyl pyrophosphate	Fibroblast growth factor receptor signaling	Cholesterol biosynthesis from farnesyl pyrophosphate	FME vs FME	7.062091	0.0438849226110218	0.621415399388431	0.0360578921940912
Fibroblast growth factor receptor signaling - Cholesterol-sensitive control of SREBP activation	Fibroblast growth factor receptor signaling	Cholesterol-sensitive control of SREBP activation	TME vs TME	7.087826	0.0491302795060808	0.693164334520413	0.0575152207089732
Fibroblast growth factor receptor signaling - Cholesterol-sensitive control of SREBP activation	Fibroblast growth factor receptor signaling	Cholesterol-sensitive control of SREBP activation	IME vs IME	7.222314	0.0494097628742165	0.684126445348087	0.0477560535950064
Fibroblast growth factor receptor signaling - Cholesterol-sensitive control of SREBP activation	Fibroblast growth factor receptor signaling	Cholesterol-sensitive control of SREBP activation	FME vs FME	7.062091	0.00487933460005972	0.0690919222103034	0.00243397089074568
Fibroblast growth factor receptor signaling - Chondroitin sulfate and dermatan sulfate chain biosynthesis	Fibroblast growth factor receptor signaling	Chondroitin sulfate and dermatan sulfate chain biosynthesis	IME vs IME	7.222314	0.00259646997572296	0.0359506638286523	0.00192299927171992
Fibroblast growth factor receptor signaling - Chromatin organization by Polycomb repressive complexes	Fibroblast growth factor receptor signaling	Chromatin organization by Polycomb repressive complexes	IME vs IME	7.222314	0.00218018178529254	0.0301867470763182	0.00187743257029929
Fibroblast growth factor receptor signaling - Chromatin organization by Polycomb repressive complexes	Fibroblast growth factor receptor signaling	Chromatin organization by Polycomb repressive complexes	TME vs TME	7.087826	0.00136362569665743	0.0192389847576889	0.00152426601815589
Fibroblast growth factor receptor signaling - Ciliary transition zone organization	Fibroblast growth factor receptor signaling	Ciliary transition zone organization	IME vs IME	7.222314	0.000860790336930533	0.0119184832943525	0.000632249512092242
Fibroblast growth factor receptor signaling - Classical non-homologous end joining DSB repair	Fibroblast growth factor receptor signaling	Classical non-homologous end joining DSB repair	IME vs IME	7.222314	0.00102278313374163	0.0141614318496106	0.00203871585228413
Fibroblast growth factor receptor signaling - Clathrin-mediated endocytosis	Fibroblast growth factor receptor signaling	Clathrin-mediated endocytosis	TME vs TME	7.087826	0.00272389088096104	0.0384305570574638	0.00152072284366095
Fibroblast growth factor receptor signaling - Clathrin-mediated endocytosis	Fibroblast growth factor receptor signaling	Clathrin-mediated endocytosis	IME vs IME	7.222314	0.000276832520833	0.00383301674441063	0.000309170487249006
Fibroblast growth factor receptor signaling - Clathrin-mediated endosomal vesicle biogenesis for retrograde transport to the TGN	Fibroblast growth factor receptor signaling	Clathrin-mediated endosomal vesicle biogenesis for retrograde transport to the TGN	IME vs IME	7.222314	0.0044115238229787	0.0610818578357867	0.00347341802727814
Fibroblast growth factor receptor signaling - Clathrin-mediated vesicle traffic from TGN to endosomal lysosomal system	Fibroblast growth factor receptor signaling	Clathrin-mediated vesicle traffic from TGN to endosomal lysosomal system	TME vs TME	7.087826	0.00358976126134215	0.0506468617891216	0.00386888407608261
Fibroblast growth factor receptor signaling - Clathrin-mediated vesicle traffic from TGN to endosomal lysosomal system	Fibroblast growth factor receptor signaling	Clathrin-mediated vesicle traffic from TGN to endosomal lysosomal system	IME vs IME	7.222314	0.00307926300886555	0.0426354051103195	0.00291954784744265
Fibroblast growth factor receptor signaling - Cobalamin metabolism	Fibroblast growth factor receptor signaling	Cobalamin metabolism	IME vs IME	7.222314	0.000340927711247209	0.00472047728320353	0.000312044973221719
Fibroblast growth factor receptor signaling - Cofactor-mediated transcriptional regulation of multiple nuclear receptors	Fibroblast growth factor receptor signaling	Cofactor-mediated transcriptional regulation of multiple nuclear receptors	IME vs IME	7.222314	0.00652703543652082	0.0903731831948971	0.00529158185067043
Fibroblast growth factor receptor signaling - Condensin-mediated chromosome condensation	Fibroblast growth factor receptor signaling	Condensin-mediated chromosome condensation	TME vs TME	7.087826	0.156323934429627	2.20552736658284	0.160485356427679
Fibroblast growth factor receptor signaling - Condensin-mediated chromosome condensation	Fibroblast growth factor receptor signaling	Condensin-mediated chromosome condensation	IME vs IME	7.222314	0.158117987730244	2.18929803745187	0.175998966794873
Fibroblast growth factor receptor signaling - Condensin-mediated chromosome condensation	Fibroblast growth factor receptor signaling	Condensin-mediated chromosome condensation	FME vs FME	7.062091	0.182289179593408	2.58123511679105	0.130937675815848
Fibroblast growth factor receptor signaling - Co-translational ER protein import and insertion into ER membrane	Fibroblast growth factor receptor signaling	Co-translational ER protein import and insertion into ER membrane	IME vs IME	7.222314	0.000619481704413397	0.00857732949412039	0.00150371214514933
Fibroblast growth factor receptor signaling - C-type lectin receptor signaling	Fibroblast growth factor receptor signaling	C-type lectin receptor signaling	TME vs TME	7.087826	0.0421837852004589	0.595158335958767	0.0452870153855179
Fibroblast growth factor receptor signaling - C-type lectin receptor signaling	Fibroblast growth factor receptor signaling	C-type lectin receptor signaling	IME vs IME	7.222314	0.139043294574465	1.92519027279837	0.137009398969217
Fibroblast growth factor receptor signaling - C-type lectin receptor signaling	Fibroblast growth factor receptor signaling	C-type lectin receptor signaling	FME vs FME	7.062091	0.108943623276994	1.5426538578991	0.0744698581798593
Fibroblast growth factor receptor signaling - Cytosolic and nuclear iron-sulfur protein assembly	Fibroblast growth factor receptor signaling	Cytosolic and nuclear iron-sulfur protein assembly	IME vs IME	7.222314	0.00208821079804931	0.028913318892944	0.00153333492928028
Fibroblast growth factor receptor signaling - Cytosolic Dicer-mediated microRNA and endogenous siRNA processing	Fibroblast growth factor receptor signaling	Cytosolic Dicer-mediated microRNA and endogenous siRNA processing	TME vs TME	7.087826	0.0142084717139792	0.200463053318342	0.0142324845967794
Fibroblast growth factor receptor signaling - Cytosolic Dicer-mediated microRNA and endogenous siRNA processing	Fibroblast growth factor receptor signaling	Cytosolic Dicer-mediated microRNA and endogenous siRNA processing	IME vs IME	7.222314	0.0101017463982034	0.139868549314918	0.00959114948887461
Fibroblast growth factor receptor signaling - Cytosolic mRNA decapping and 5' degradation	Fibroblast growth factor receptor signaling	Cytosolic mRNA decapping and 5' degradation	IME vs IME	7.222314	0.0044552354541926	0.0616870880806446	0.00364231775762072
Fibroblast growth factor receptor signaling - Cytosolic protein folding	Fibroblast growth factor receptor signaling	Cytosolic protein folding	IME vs IME	7.222314	0.000553709343505409	0.00766664689107528	0.000479811313725682
Fibroblast growth factor receptor signaling - Degradation of deadenylated mRNA by cytosolic exosome	Fibroblast growth factor receptor signaling	Degradation of deadenylated mRNA by cytosolic exosome	IME vs IME	7.222314	0.00280026369209563	0.0387723869589826	0.0022503226348613
Fibroblast growth factor receptor signaling - Degradation of deadenylated mRNA by cytosolic exosome	Fibroblast growth factor receptor signaling	Degradation of deadenylated mRNA by cytosolic exosome	TME vs TME	7.087826	0.00146255680927619	0.0206347740658539	0.00152625972516883
Fibroblast growth factor receptor signaling - Degradation of pre-mRNA by nuclear exosome	Fibroblast growth factor receptor signaling	Degradation of pre-mRNA by nuclear exosome	IME vs IME	7.222314	0.0121750795898185	0.168575873209848	0.0128073081822009
Fibroblast growth factor receptor signaling - Degradation of pre-mRNA by nuclear exosome	Fibroblast growth factor receptor signaling	Degradation of pre-mRNA by nuclear exosome	TME vs TME	7.087826	0.00491817753716114	0.0693890874196554	0.00406748132737985
Fibroblast growth factor receptor signaling - DNA damage-induced G1-S arrest	Fibroblast growth factor receptor signaling	DNA damage-induced G1-S arrest	TME vs TME	7.087826	0.084978708228879	1.19893903169398	0.0884510076172277
Fibroblast growth factor receptor signaling - DNA damage-induced G1-S arrest	Fibroblast growth factor receptor signaling	DNA damage-induced G1-S arrest	IME vs IME	7.222314	0.0630610608957578	0.873142005160416	0.0568477691154631
Fibroblast growth factor receptor signaling - DNA damage-induced G1-S arrest	Fibroblast growth factor receptor signaling	DNA damage-induced G1-S arrest	FME vs FME	7.062091	0.138796373812152	1.96537213545143	0.148318302035982
Fibroblast growth factor receptor signaling - DNA damage-induced G2-M arrest	Fibroblast growth factor receptor signaling	DNA damage-induced G2-M arrest	TME vs TME	7.087826	0.00346056305876211	0.0488240432134296	0.0041381047277529
Fibroblast growth factor receptor signaling - DNA damage-induced G2-M arrest	Fibroblast growth factor receptor signaling	DNA damage-induced G2-M arrest	IME vs IME	7.222314	0.00363163717841309	0.0502835652133476	0.00423425315577395
Fibroblast growth factor receptor signaling - DNA damage-induced G2-M arrest	Fibroblast growth factor receptor signaling	DNA damage-induced G2-M arrest	FME vs FME	7.062091	0.00606819362418817	0.0859262986052108	0.0162706066693535
Fibroblast growth factor receptor signaling - DNA end protection and promotion of NHEJ	Fibroblast growth factor receptor signaling	DNA end protection and promotion of NHEJ	IME vs IME	7.222314	0.00276367199514449	0.0382657391608912	0.002508380493619
Fibroblast growth factor receptor signaling - DNA end resection and promotion of resection-dependent DSB repair	Fibroblast growth factor receptor signaling	DNA end resection and promotion of resection-dependent DSB repair	IME vs IME	7.222314	0.00104083123736567	0.014411325479115	0.00104289212237232
Fibroblast growth factor receptor signaling - Dystrophin or utrophin complex-mediated coupling between cytoskeleton and ECM	Fibroblast growth factor receptor signaling	Dystrophin or utrophin complex-mediated coupling between cytoskeleton and ECM	IME vs IME	7.222314	0.000277373715654572	0.00384051011551758	0.000241605056154278
Fibroblast growth factor receptor signaling - Electron transport chain	Fibroblast growth factor receptor signaling	Electron transport chain	TME vs TME	7.087826	0.0509465234907824	0.718789174550614	0.0439033118968717
Fibroblast growth factor receptor signaling - Electron transport chain	Fibroblast growth factor receptor signaling	Electron transport chain	IME vs IME	7.222314	0.00270039969888594	0.0373896723957346	0.00209530939664961
Fibroblast growth factor receptor signaling - Electron transport chain	Fibroblast growth factor receptor signaling	Electron transport chain	FME vs FME	7.062091	0.0060233290258952	0.0852910108888864	0.00744466987193821
Fibroblast growth factor receptor signaling - Endogenous control of complement activity	Fibroblast growth factor receptor signaling	Endogenous control of complement activity	IME vs IME	7.222314	0.00186008167132479	0.0257546482281258	0.00155191787020904
Fibroblast growth factor receptor signaling - Endogenous control of complement activity	Fibroblast growth factor receptor signaling	Endogenous control of complement activity	TME vs TME	7.087826	0.000893122336921852	0.0126007943887461	0.000616931941457747
Fibroblast growth factor receptor signaling - Endoplasmic reticulum contact site-mediated cholesterol transfer	Fibroblast growth factor receptor signaling	Endoplasmic reticulum contact site-mediated cholesterol transfer	TME vs TME	7.087826	0.0979774705991076	1.38233465977775	0.0819031503974866
Fibroblast growth factor receptor signaling - Endoplasmic reticulum contact site-mediated cholesterol transfer	Fibroblast growth factor receptor signaling	Endoplasmic reticulum contact site-mediated cholesterol transfer	IME vs IME	7.222314	0.0479362048662559	0.663723594912099	0.0510966531735692
Fibroblast growth factor receptor signaling - Endoplasmic reticulum contact site-mediated cholesterol transfer	Fibroblast growth factor receptor signaling	Endoplasmic reticulum contact site-mediated cholesterol transfer	FME vs FME	7.062091	0.0167636646560866	0.23737536146092	0.0124276464664912
Fibroblast growth factor receptor signaling - Endoplasmic reticulum-endosome and lysosome contact site formation	Fibroblast growth factor receptor signaling	Endoplasmic reticulum-endosome and lysosome contact site formation	TME vs TME	7.087826	0.00267958018171014	0.0378053907309709	0.00142951765795572
Fibroblast growth factor receptor signaling - Endoplasmic reticulum-endosome and lysosome contact site formation	Fibroblast growth factor receptor signaling	Endoplasmic reticulum-endosome and lysosome contact site formation	IME vs IME	7.222314	0.00286054285869334	0.0396070109193934	0.00440333804644685
Fibroblast growth factor receptor signaling - Endoplasmic reticulum-golgi contact site formation	Fibroblast growth factor receptor signaling	Endoplasmic reticulum-golgi contact site formation	IME vs IME	7.222314	0.011907647349492	0.164873012534078	0.0121229385999422
Fibroblast growth factor receptor signaling - Endoplasmic reticulum-golgi contact site formation	Fibroblast growth factor receptor signaling	Endoplasmic reticulum-golgi contact site formation	FME vs FME	7.062091	0.00917263253785108	0.129885499912457	0.00723160868503882
Fibroblast growth factor receptor signaling - Endoplasmic reticulum-golgi contact site formation	Fibroblast growth factor receptor signaling	Endoplasmic reticulum-golgi contact site formation	TME vs TME	7.087826	0.00629217825181079	0.0887744501852553	0.00380544642775263
Fibroblast growth factor receptor signaling - Endosomal sorting for retrograde clathrin-independent transport to the TGN	Fibroblast growth factor receptor signaling	Endosomal sorting for retrograde clathrin-independent transport to the TGN	TME vs TME	7.087826	0.0027272480158259	0.038477921863402	0.00430689361826623
Fibroblast growth factor receptor signaling - Endothelial support of leukocyte rolling and transmigration	Fibroblast growth factor receptor signaling	Endothelial support of leukocyte rolling and transmigration	IME vs IME	7.222314	0.00272742326992002	0.0377638401414738	0.00241699654598628
Fibroblast growth factor receptor signaling - Epidermal growth factor induced EGF receptor signaling	Fibroblast growth factor receptor signaling	Epidermal growth factor induced EGF receptor signaling	TME vs TME	7.087826	0.118246427949541	1.66830328186745	0.12298816110584
Fibroblast growth factor receptor signaling - Epidermal growth factor induced EGF receptor signaling	Fibroblast growth factor receptor signaling	Epidermal growth factor induced EGF receptor signaling	IME vs IME	7.222314	0.0911161273715015	1.26159181316527	0.0860459702546846
Fibroblast growth factor receptor signaling - Epidermal growth factor induced EGF receptor signaling	Fibroblast growth factor receptor signaling	Epidermal growth factor induced EGF receptor signaling	FME vs FME	7.062091	0.118235402168501	1.6742264834697	0.178414857478451
Fibroblast growth factor receptor signaling - ER unfolded protein response pathway	Fibroblast growth factor receptor signaling	ER unfolded protein response pathway	TME vs TME	7.087826	0.0525952104930835	0.742050003519459	0.0438141030399248
Fibroblast growth factor receptor signaling - ER unfolded protein response pathway	Fibroblast growth factor receptor signaling	ER unfolded protein response pathway	FME vs FME	7.062091	0.101526817525811	1.43763106114247	0.0819816030902207
Fibroblast growth factor receptor signaling - ER unfolded protein response pathway	Fibroblast growth factor receptor signaling	ER unfolded protein response pathway	IME vs IME	7.222314	0.0144261312131844	0.199743882441319	0.0136397706374505
Fibroblast growth factor receptor signaling - ERK 1 2 signaling cascade	Fibroblast growth factor receptor signaling	ERK 1 2 signaling cascade	TME vs TME	7.087826	0.211448501974515	2.98326330788251	0.269375337307649
Fibroblast growth factor receptor signaling - ERK 1 2 signaling cascade	Fibroblast growth factor receptor signaling	ERK 1 2 signaling cascade	IME vs IME	7.222314	0.242739508267335	3.3609656731045	0.243776221806618
Fibroblast growth factor receptor signaling - ERK 1 2 signaling cascade	Fibroblast growth factor receptor signaling	ERK 1 2 signaling cascade	FME vs FME	7.062091	0.316153715257174	4.47677187393128	0.335579680038479
Fibroblast growth factor receptor signaling - Eukaryotic kinetochore assembly	Fibroblast growth factor receptor signaling	Eukaryotic kinetochore assembly	IME vs IME	7.222314	0.000341737293551305	0.00473168674124784	0.000251007493772543
Fibroblast growth factor receptor signaling - Eukaryotic kinetochore assembly	Fibroblast growth factor receptor signaling	Eukaryotic kinetochore assembly	FME vs FME	7.062091	0.00910229043628225	0.128889447907816	0.0244059100040302
Fibroblast growth factor receptor signaling - Excitatory postsynaptic machinery organization	Fibroblast growth factor receptor signaling	Excitatory postsynaptic machinery organization	TME vs TME	7.087826	0.0632284045149439	0.892070539370004	0.0582795415036775
Fibroblast growth factor receptor signaling - Excitatory postsynaptic machinery organization	Fibroblast growth factor receptor signaling	Excitatory postsynaptic machinery organization	IME vs IME	7.222314	0.0870261701141254	1.20496235863343	0.0860512484353826
Fibroblast growth factor receptor signaling - Excitatory postsynaptic machinery organization	Fibroblast growth factor receptor signaling	Excitatory postsynaptic machinery organization	FME vs FME	7.062091	0.09680442267642	1.37076142330774	0.0708602234354455
Fibroblast growth factor receptor signaling - Extrinsic apoptosis pathway	Fibroblast growth factor receptor signaling	Extrinsic apoptosis pathway	IME vs IME	7.222314	0.009636300759988	0.133423999666183	0.00768753883979509
Fibroblast growth factor receptor signaling - Extrinsic apoptosis pathway	Fibroblast growth factor receptor signaling	Extrinsic apoptosis pathway	FME vs FME	7.062091	0.00302730393637394	0.0428669614246856	0.00193178772312594
Fibroblast growth factor receptor signaling - Extrinsic apoptosis pathway	Fibroblast growth factor receptor signaling	Extrinsic apoptosis pathway	TME vs TME	7.087826	0.0137243341510093	0.193632502077313	0.0119974431006037
Fibroblast growth factor receptor signaling - Fanconi anemia interstrand cross-link repair pathway	Fibroblast growth factor receptor signaling	Fanconi anemia interstrand cross-link repair pathway	IME vs IME	7.222314	0.00052041497397031	0.00720565381288265	0.000424990975525314
Fibroblast growth factor receptor signaling - Farnesyl pyrophosphate biosynthesis in the mevalonate pathway	Fibroblast growth factor receptor signaling	Farnesyl pyrophosphate biosynthesis in the mevalonate pathway	IME vs IME	7.222314	0.0187621399957999	0.259780160757416	0.0199279423372129
Fibroblast growth factor receptor signaling - Farnesyl pyrophosphate biosynthesis in the mevalonate pathway	Fibroblast growth factor receptor signaling	Farnesyl pyrophosphate biosynthesis in the mevalonate pathway	TME vs TME	7.087826	0.00362884400085147	0.0511982684042592	0.0031277581832306
Fibroblast growth factor receptor signaling - Fatty acid activation	Fibroblast growth factor receptor signaling	Fatty acid activation	IME vs IME	7.222314	0.00188420013545982	0.0260885919302634	0.00148287898513466
Fibroblast growth factor receptor signaling - Fibrinolysis	Fibroblast growth factor receptor signaling	Fibrinolysis	IME vs IME	7.222314	0.00447108792912785	0.0619065810856005	0.0039045538842031
Fibroblast growth factor receptor signaling - Fibroblast growth factor receptor signaling	Fibroblast growth factor receptor signaling	Fibroblast growth factor receptor signaling	TME vs TME	7.087826	0.689150343746715	9.72301489448237	0.683934937995829
Fibroblast growth factor receptor signaling - Fibroblast growth factor receptor signaling	Fibroblast growth factor receptor signaling	Fibroblast growth factor receptor signaling	IME vs IME	7.222314	0.893486896465935	12.3711991089783	0.902947598581294
Fibroblast growth factor receptor signaling - Fibroblast growth factor receptor signaling	Fibroblast growth factor receptor signaling	Fibroblast growth factor receptor signaling	FME vs FME	7.062091	1.08499074369418	15.3635899577988	0.948093505896154
Fibroblast growth factor receptor signaling - Filopodium assembly, organization and upstream regulation	Fibroblast growth factor receptor signaling	Filopodium assembly, organization and upstream regulation	IME vs IME	7.222314	0.000340927974570934	0.0047204809291778	0.000315848776137123
Fibroblast growth factor receptor signaling - Focal adhesion organization	Fibroblast growth factor receptor signaling	Focal adhesion organization	TME vs TME	7.087826	0.000897438934223073	0.0126616959615801	0.000478701610641387
Fibroblast growth factor receptor signaling - Focal adhesion organization	Fibroblast growth factor receptor signaling	Focal adhesion organization	IME vs IME	7.222314	0.00068347458710261	0.00946337348249569	0.000911781526288047
Fibroblast growth factor receptor signaling - Fructose and mannose metabolism	Fibroblast growth factor receptor signaling	Fructose and mannose metabolism	TME vs TME	7.087826	0.215178251374481	3.03588522020921	0.183529229573778
Fibroblast growth factor receptor signaling - Fructose and mannose metabolism	Fibroblast growth factor receptor signaling	Fructose and mannose metabolism	IME vs IME	7.222314	0.131138407562132	1.81573938823548	0.130901403003947
Fibroblast growth factor receptor signaling - Fructose and mannose metabolism	Fibroblast growth factor receptor signaling	Fructose and mannose metabolism	FME vs FME	7.062091	0.0983680911739316	1.39290314365449	0.207089542797455
Fibroblast growth factor receptor signaling - Fusion of late endosomes with lysosomes	Fibroblast growth factor receptor signaling	Fusion of late endosomes with lysosomes	TME vs TME	7.087826	0.00681812003956475	0.096194804658505	0.0107672340456656
Fibroblast growth factor receptor signaling - Fusion of late endosomes with lysosomes	Fibroblast growth factor receptor signaling	Fusion of late endosomes with lysosomes	IME vs IME	7.222314	0.00258537866306643	0.0357970937675842	0.0020877828719766
Fibroblast growth factor receptor signaling - Generation of electrochemical gradients by Na-K-ATPase	Fibroblast growth factor receptor signaling	Generation of electrochemical gradients by Na-K-ATPase	TME vs TME	7.087826	0.00994898508568733	0.140367237789079	0.00580137273034107
Fibroblast growth factor receptor signaling - Generation of electrochemical gradients by Na-K-ATPase	Fibroblast growth factor receptor signaling	Generation of electrochemical gradients by Na-K-ATPase	IME vs IME	7.222314	0.0064306218323818	0.0890382426397129	0.00525360483086083
Fibroblast growth factor receptor signaling - Glutamate and glutamine metabolism	Fibroblast growth factor receptor signaling	Glutamate and glutamine metabolism	TME vs TME	7.087826	0.0558027010398238	0.787303522788296	0.0587806494127116
Fibroblast growth factor receptor signaling - Glutamate and glutamine metabolism	Fibroblast growth factor receptor signaling	Glutamate and glutamine metabolism	IME vs IME	7.222314	0.0344361543507265	0.476802204604674	0.0283388119552839
Fibroblast growth factor receptor signaling - Glutamate and glutamine metabolism	Fibroblast growth factor receptor signaling	Glutamate and glutamine metabolism	FME vs FME	7.062091	0.0582434405329066	0.824733614806978	0.0611940302009511
Fibroblast growth factor receptor signaling - Glutathione biosynthesis, regeneration and glutathione-dependent peroxide detoxification	Fibroblast growth factor receptor signaling	Glutathione biosynthesis, regeneration and glutathione-dependent peroxide detoxification	TME vs TME	7.087826	0.0914976344660728	1.29091260099625	0.105976046224754
Fibroblast growth factor receptor signaling - Glutathione biosynthesis, regeneration and glutathione-dependent peroxide detoxification	Fibroblast growth factor receptor signaling	Glutathione biosynthesis, regeneration and glutathione-dependent peroxide detoxification	IME vs IME	7.222314	0.18942986001431	2.62284150410286	0.179320443140567
Fibroblast growth factor receptor signaling - Glutathione biosynthesis, regeneration and glutathione-dependent peroxide detoxification	Fibroblast growth factor receptor signaling	Glutathione biosynthesis, regeneration and glutathione-dependent peroxide detoxification	FME vs FME	7.062091	0.100071130527877	1.4170183708747	0.082886230547081
Fibroblast growth factor receptor signaling - Glycogen synthesis and glycogenolysis	Fibroblast growth factor receptor signaling	Glycogen synthesis and glycogenolysis	TME vs TME	7.087826	0.048913275054749	0.690102683994351	0.0393966558078412
Fibroblast growth factor receptor signaling - Glycogen synthesis and glycogenolysis	Fibroblast growth factor receptor signaling	Glycogen synthesis and glycogenolysis	IME vs IME	7.222314	0.0578625543761551	0.801163602927878	0.0542729513430809
Fibroblast growth factor receptor signaling - Glycogen synthesis and glycogenolysis	Fibroblast growth factor receptor signaling	Glycogen synthesis and glycogenolysis	FME vs FME	7.062091	0.0240647680489669	0.340759799917773	0.0176314266444026
Fibroblast growth factor receptor signaling - Glycogen synthesis and glycogenolysis	Fibroblast growth factor receptor signaling	Glycogen synthesis and glycogenolysis	GME vs GME	7	1.99836416284209	28.5480594691728	2
Fibroblast growth factor receptor signaling - Glycolysis and gluconeogenesis	Fibroblast growth factor receptor signaling	Glycolysis and gluconeogenesis	TME vs TME	7.087826	0.0108630739900897	0.15326384317139	0.0124321832327822
Fibroblast growth factor receptor signaling - Glycolysis and gluconeogenesis	Fibroblast growth factor receptor signaling	Glycolysis and gluconeogenesis	IME vs IME	7.222314	0.00120468145124766	0.0166799917886047	0.000947547445843036
Fibroblast growth factor receptor signaling - Glycolysis and gluconeogenesis	Fibroblast growth factor receptor signaling	Glycolysis and gluconeogenesis	FME vs FME	7.062091	0.00300453214168221	0.0425445102717331	0.0113029378450528
Fibroblast growth factor receptor signaling - gp130 receptor signaling	Fibroblast growth factor receptor signaling	gp130 receptor signaling	TME vs TME	7.087826	0.3029995948203	4.27493013707714	0.255811944496637
Fibroblast growth factor receptor signaling - gp130 receptor signaling	Fibroblast growth factor receptor signaling	gp130 receptor signaling	IME vs IME	7.222314	0.386975805501323	5.35805814181477	0.376856018828376
Fibroblast growth factor receptor signaling - gp130 receptor signaling	Fibroblast growth factor receptor signaling	gp130 receptor signaling	FME vs FME	7.062091	0.3136012720536	4.44062899345217	0.275861648921096
Fibroblast growth factor receptor signaling - gp130 receptor signaling	Fibroblast growth factor receptor signaling	gp130 receptor signaling	GME vs GME	7	2.50204479644738	35.7434970921055	2.5
Fibroblast growth factor receptor signaling - GPCR desensitization and endocytic adaptor recruitment	Fibroblast growth factor receptor signaling	GPCR desensitization and endocytic adaptor recruitment	IME vs IME	7.222314	0.00110732923815971	0.0153320552754064	0.00111793571313781
Fibroblast growth factor receptor signaling - Hedgehog receptor signaling	Fibroblast growth factor receptor signaling	Hedgehog receptor signaling	TME vs TME	7.087826	0.106477503746966	1.5022590705397	0.081988759926052
Fibroblast growth factor receptor signaling - Hedgehog receptor signaling	Fibroblast growth factor receptor signaling	Hedgehog receptor signaling	IME vs IME	7.222314	0.0660527460928676	0.914564809894564	0.0758609274692528
Fibroblast growth factor receptor signaling - Hedgehog receptor signaling	Fibroblast growth factor receptor signaling	Hedgehog receptor signaling	FME vs FME	7.062091	0.0551233754843561	0.780553145686681	0.0527524397057903
Fibroblast growth factor receptor signaling - Hemidesmosome organization	Fibroblast growth factor receptor signaling	Hemidesmosome organization	IME vs IME	7.222314	0.00315320759702768	0.0436592401847939	0.00337375579510852
Fibroblast growth factor receptor signaling - Hemidesmosome organization	Fibroblast growth factor receptor signaling	Hemidesmosome organization	TME vs TME	7.087826	0.0162694538338656	0.229540830077432	0.0123673415222184
Fibroblast growth factor receptor signaling - Heparin and heparan sulfate chain biosynthesis	Fibroblast growth factor receptor signaling	Heparin and heparan sulfate chain biosynthesis	IME vs IME	7.222314	0.00138449012953323	0.0191696186308018	0.0042388902116355
Fibroblast growth factor receptor signaling - HIF-1 receptor signaling pathway	Fibroblast growth factor receptor signaling	HIF-1 receptor signaling pathway	TME vs TME	7.087826	0.0825931502134794	1.16528191126177	0.071075158151103
Fibroblast growth factor receptor signaling - HIF-1 receptor signaling pathway	Fibroblast growth factor receptor signaling	HIF-1 receptor signaling pathway	IME vs IME	7.222314	0.0713291243695658	0.987621422692701	0.0670647803303555
Fibroblast growth factor receptor signaling - HIF-1 receptor signaling pathway	Fibroblast growth factor receptor signaling	HIF-1 receptor signaling pathway	FME vs FME	7.062091	0.160781125416308	2.2766786704918	0.126054184235456
Fibroblast growth factor receptor signaling - Hippo signaling	Fibroblast growth factor receptor signaling	Hippo signaling	TME vs TME	7.087826	0.0206857381340469	0.291848856792591	0.0230022583305095
Fibroblast growth factor receptor signaling - Hippo signaling	Fibroblast growth factor receptor signaling	Hippo signaling	IME vs IME	7.222314	0.0217148904785182	0.300663876327645	0.019308315357143
Fibroblast growth factor receptor signaling - Hippo signaling	Fibroblast growth factor receptor signaling	Hippo signaling	FME vs FME	7.062091	0.0247821326705665	0.350917762979248	0.0158144585234913
Fibroblast growth factor receptor signaling - Inflammasome assembly and initiation of proinflammtory response	Fibroblast growth factor receptor signaling	Inflammasome assembly and initiation of proinflammtory response	IME vs IME	7.222314	0.00319088834768522	0.0441809669955664	0.00263693924997378
Fibroblast growth factor receptor signaling - Inflammasome assembly and initiation of proinflammtory response	Fibroblast growth factor receptor signaling	Inflammasome assembly and initiation of proinflammtory response	TME vs TME	7.087826	0.000731277201259017	0.0103173700548135	0.000692476491831886
Fibroblast growth factor receptor signaling - Inflammasome assembly and initiation of proinflammtory response	Fibroblast growth factor receptor signaling	Inflammasome assembly and initiation of proinflammtory response	FME vs FME	7.062091	0.0183407043381564	0.259706419272531	0.0219776123400673
Fibroblast growth factor receptor signaling - Inhibition of apoptosis	Fibroblast growth factor receptor signaling	Inhibition of apoptosis	IME vs IME	7.222314	0.0036329828852776	0.0503021978397789	0.00452310793655112
Fibroblast growth factor receptor signaling - Inhibition of apoptosis	Fibroblast growth factor receptor signaling	Inhibition of apoptosis	TME vs TME	7.087826	0.00543945205335079	0.0767435927623805	0.00556762093413947
Fibroblast growth factor receptor signaling - Initiation of lipoprotein clearance	Fibroblast growth factor receptor signaling	Initiation of lipoprotein clearance	TME vs TME	7.087826	0.0697913501450219	0.984665165044862	0.0870488022595222
Fibroblast growth factor receptor signaling - Initiation of lipoprotein clearance	Fibroblast growth factor receptor signaling	Initiation of lipoprotein clearance	IME vs IME	7.222314	0.0449570646013258	0.622474487021651	0.0541516854775049
Fibroblast growth factor receptor signaling - Initiation of lipoprotein clearance	Fibroblast growth factor receptor signaling	Initiation of lipoprotein clearance	FME vs FME	7.062091	0.0626729736346981	0.887456297627951	0.0425804180008914
Fibroblast growth factor receptor signaling - Initiation of miRNA- and siRNA-mediated mRNA silencing	Fibroblast growth factor receptor signaling	Initiation of miRNA- and siRNA-mediated mRNA silencing	TME vs TME	7.087826	0.00290108174774666	0.040930489695611	0.00353791181134737
Fibroblast growth factor receptor signaling - Initiation of miRNA- and siRNA-mediated mRNA silencing	Fibroblast growth factor receptor signaling	Initiation of miRNA- and siRNA-mediated mRNA silencing	IME vs IME	7.222314	0.00642812976810317	0.0890037375747754	0.00572975405349496
Fibroblast growth factor receptor signaling - Initiation of phagocytosis of apoptotic cells	Fibroblast growth factor receptor signaling	Initiation of phagocytosis of apoptotic cells	IME vs IME	7.222314	0.00344442901585791	0.0476914852813903	0.00399011416496123
Fibroblast growth factor receptor signaling - Initiation of phagocytosis of apoptotic cells	Fibroblast growth factor receptor signaling	Initiation of phagocytosis of apoptotic cells	TME vs TME	7.087826	0.000725269791111296	0.0102326133121469	0.000457503627772352
Fibroblast growth factor receptor signaling - Initiation of phagocytosis via Ig receptors	Fibroblast growth factor receptor signaling	Initiation of phagocytosis via Ig receptors	TME vs TME	7.087826	0.0337273701038039	0.475849319160363	0.032937383236705
Fibroblast growth factor receptor signaling - Initiation of phagocytosis via Ig receptors	Fibroblast growth factor receptor signaling	Initiation of phagocytosis via Ig receptors	IME vs IME	7.222314	0.0690211565079882	0.955665352530246	0.062530300205929
Fibroblast growth factor receptor signaling - Initiation of phagocytosis via Ig receptors	Fibroblast growth factor receptor signaling	Initiation of phagocytosis via Ig receptors	FME vs FME	7.062091	0.0170842501373086	0.241914887635262	0.0270217197598974
Fibroblast growth factor receptor signaling - Insulin receptor signaling	Fibroblast growth factor receptor signaling	Insulin receptor signaling	TME vs TME	7.087826	0.196874127042052	2.77763783612306	0.217791713722317
Fibroblast growth factor receptor signaling - Insulin receptor signaling	Fibroblast growth factor receptor signaling	Insulin receptor signaling	IME vs IME	7.222314	0.156076182360684	2.16102724705917	0.137359165678591
Fibroblast growth factor receptor signaling - Insulin receptor signaling	Fibroblast growth factor receptor signaling	Insulin receptor signaling	FME vs FME	7.062091	0.0672461865776764	0.952213503027134	0.130018261126129
Fibroblast growth factor receptor signaling - Integrin costamere-mediated coupling between cytoskeleton and ECM	Fibroblast growth factor receptor signaling	Integrin costamere-mediated coupling between cytoskeleton and ECM	TME vs TME	7.087826	0.0106560518434088	0.15034302997884	0.00986666913602862
Fibroblast growth factor receptor signaling - Integrin costamere-mediated coupling between cytoskeleton and ECM	Fibroblast growth factor receptor signaling	Integrin costamere-mediated coupling between cytoskeleton and ECM	IME vs IME	7.222314	0.00233100611518186	0.0322750572943183	0.00189827538403498
Fibroblast growth factor receptor signaling - Integrin costamere-mediated coupling between cytoskeleton and ECM	Fibroblast growth factor receptor signaling	Integrin costamere-mediated coupling between cytoskeleton and ECM	FME vs FME	7.062091	0.00487933460005972	0.0690919222103034	0.00357492039397163
Fibroblast growth factor receptor signaling - Integrin-basement membrane interaction and signaling	Fibroblast growth factor receptor signaling	Integrin-basement membrane interaction and signaling	TME vs TME	7.087826	0.0813466483897557	1.14769539199491	0.0940795617148402
Fibroblast growth factor receptor signaling - Integrin-basement membrane interaction and signaling	Fibroblast growth factor receptor signaling	Integrin-basement membrane interaction and signaling	IME vs IME	7.222314	0.0740673960118547	1.02553546914958	0.0863753873471565
Fibroblast growth factor receptor signaling - Integrin-basement membrane interaction and signaling	Fibroblast growth factor receptor signaling	Integrin-basement membrane interaction and signaling	FME vs FME	7.062091	0.041948342992042	0.593993215964697	0.0268559259579398
Fibroblast growth factor receptor signaling - Integrin-extracellular matrix interaction and signaling	Fibroblast growth factor receptor signaling	Integrin-extracellular matrix interaction and signaling	TME vs TME	7.087826	0.0906632569779155	1.2791406200075	0.0955667803259711
Fibroblast growth factor receptor signaling - Integrin-extracellular matrix interaction and signaling	Fibroblast growth factor receptor signaling	Integrin-extracellular matrix interaction and signaling	IME vs IME	7.222314	0.0765370961351865	1.05973088050486	0.0796442117688122
Fibroblast growth factor receptor signaling - Integrin-extracellular matrix interaction and signaling	Fibroblast growth factor receptor signaling	Integrin-extracellular matrix interaction and signaling	FME vs FME	7.062091	0.299748428859354	4.24447118858331	0.202628053365141
Fibroblast growth factor receptor signaling - Interaction of integrin with complement and coagulation factors	Fibroblast growth factor receptor signaling	Interaction of integrin with complement and coagulation factors	IME vs IME	7.222314	0.00346855911250121	0.048025590046971	0.00453652711602444
Fibroblast growth factor receptor signaling - Interaction of integrin with complement and coagulation factors	Fibroblast growth factor receptor signaling	Interaction of integrin with complement and coagulation factors	TME vs TME	7.087826	0.0013636245708281	0.0192389688737015	0.00086018085368957
Fibroblast growth factor receptor signaling - Interphase pericentriolar material organization for microtubule nucleation sites	Fibroblast growth factor receptor signaling	Interphase pericentriolar material organization for microtubule nucleation sites	IME vs IME	7.222314	0.000556771322678832	0.00770904298459583	0.000426171918981231
Fibroblast growth factor receptor signaling - Intracellular triacylglycerol mobilization	Fibroblast growth factor receptor signaling	Intracellular triacylglycerol mobilization	IME vs IME	7.222314	0.00052041497397031	0.00720565381288265	0.000478820846515771
Fibroblast growth factor receptor signaling - Intrinsic apoptosis pathway	Fibroblast growth factor receptor signaling	Intrinsic apoptosis pathway	TME vs TME	7.087826	0.0125268734939896	0.176737889879254	0.00873218243783094
Fibroblast growth factor receptor signaling - Intrinsic apoptosis pathway	Fibroblast growth factor receptor signaling	Intrinsic apoptosis pathway	IME vs IME	7.222314	0.0178036841740217	0.246509403396253	0.0162196577400712
Fibroblast growth factor receptor signaling - Inward rectifier potassium flux	Fibroblast growth factor receptor signaling	Inward rectifier potassium flux	TME vs TME	7.087826	0.00135986188323912	0.0191858822463742	0.000768048616356623
Fibroblast growth factor receptor signaling - Inward rectifier potassium flux	Fibroblast growth factor receptor signaling	Inward rectifier potassium flux	IME vs IME	7.222314	0.00406980412987075	0.0563504147898745	0.00778823380004194
Fibroblast growth factor receptor signaling - JAK-STAT signaling pathway	Fibroblast growth factor receptor signaling	JAK-STAT signaling pathway	TME vs TME	7.087826	0.147881058669111	2.08640937220521	0.168614779390228
Fibroblast growth factor receptor signaling - JAK-STAT signaling pathway	Fibroblast growth factor receptor signaling	JAK-STAT signaling pathway	IME vs IME	7.222314	0.183347892615065	2.53863072276071	0.181884598824297
Fibroblast growth factor receptor signaling - JAK-STAT signaling pathway	Fibroblast growth factor receptor signaling	JAK-STAT signaling pathway	FME vs FME	7.062091	0.111560819404755	1.57971364700767	0.140446435623664
Fibroblast growth factor receptor signaling - JNK signaling cascade	Fibroblast growth factor receptor signaling	JNK signaling cascade	TME vs TME	7.087826	0.0805534908554699	1.13650497093584	0.0959123808304171
Fibroblast growth factor receptor signaling - JNK signaling cascade	Fibroblast growth factor receptor signaling	JNK signaling cascade	IME vs IME	7.222314	0.121768326113839	1.68600145506301	0.114965116426023
Fibroblast growth factor receptor signaling - JNK signaling cascade	Fibroblast growth factor receptor signaling	JNK signaling cascade	FME vs FME	7.062091	0.377340624691716	5.34318533671953	0.313480694409683
Fibroblast growth factor receptor signaling - Ketone body metabolism and transport	Fibroblast growth factor receptor signaling	Ketone body metabolism and transport	IME vs IME	7.222314	0.00052086560573427	0.00721189324996766	0.000414114838515707
Fibroblast growth factor receptor signaling - Lipid raft dynamics	Fibroblast growth factor receptor signaling	Lipid raft dynamics	TME vs TME	7.087826	0.0675202128684425	0.95262237239741	0.0671550433658997
Fibroblast growth factor receptor signaling - Lipid raft dynamics	Fibroblast growth factor receptor signaling	Lipid raft dynamics	IME vs IME	7.222314	0.0318374630668381	0.440820784594028	0.0275399322000883
Fibroblast growth factor receptor signaling - Lipid raft dynamics	Fibroblast growth factor receptor signaling	Lipid raft dynamics	FME vs FME	7.062091	0.0791657020449481	1.12099517162579	0.0769758552709414
Fibroblast growth factor receptor signaling - Lysine metabolism	Fibroblast growth factor receptor signaling	Lysine metabolism	IME vs IME	7.222314	0.000895447352145777	0.0123983435334299	0.000783179028663601
Fibroblast growth factor receptor signaling - Lysosomal protein degradation	Fibroblast growth factor receptor signaling	Lysosomal protein degradation	IME vs IME	7.222314	0.0054735801650039	0.075787065627995	0.00436338205438151
Fibroblast growth factor receptor signaling - Lysosomal protein degradation	Fibroblast growth factor receptor signaling	Lysosomal protein degradation	TME vs TME	7.087826	0.002698736381711	0.0380756597943474	0.00150642302077727
Fibroblast growth factor receptor signaling - Malate aspartate shuttle	Fibroblast growth factor receptor signaling	Malate aspartate shuttle	TME vs TME	7.087826	0.130810183058133	1.84556152335265	0.126853722595512
Fibroblast growth factor receptor signaling - Malate aspartate shuttle	Fibroblast growth factor receptor signaling	Malate aspartate shuttle	IME vs IME	7.222314	0.155646656892379	2.1550800472605	0.140315986140849
Fibroblast growth factor receptor signaling - Malate aspartate shuttle	Fibroblast growth factor receptor signaling	Malate aspartate shuttle	FME vs FME	7.062091	0.0819608422440606	1.16057466863377	0.124735109218092
Fibroblast growth factor receptor signaling - Mammalian circadian clock oscillation	Fibroblast growth factor receptor signaling	Mammalian circadian clock oscillation	TME vs TME	7.087826	0.000895759626086776	0.0126380031082429	0.000735082833270609
Fibroblast growth factor receptor signaling - Mammalian circadian clock oscillation	Fibroblast growth factor receptor signaling	Mammalian circadian clock oscillation	IME vs IME	7.222314	0.00195388360415742	0.027053427642205	0.00143438022535319
Fibroblast growth factor receptor signaling - Microtubule depolymerization, severing and catastrophe	Fibroblast growth factor receptor signaling	Microtubule depolymerization, severing and catastrophe	IME vs IME	7.222314	0.00406128292488477	0.0562324303807612	0.00367892811546058
Fibroblast growth factor receptor signaling - Microvillus assembly and organization	Fibroblast growth factor receptor signaling	Microvillus assembly and organization	IME vs IME	7.222314	0.00051945344290214	0.00719234047573036	0.000381435921701831
Fibroblast growth factor receptor signaling - Mismatch repair	Fibroblast growth factor receptor signaling	Mismatch repair	IME vs IME	7.222314	0.00293791592903855	0.0406783166796677	0.00238198472994663
Fibroblast growth factor receptor signaling - Mismatch repair	Fibroblast growth factor receptor signaling	Mismatch repair	FME vs FME	7.062091	0.00977777926917291	0.138454445130068	0.00999530290502318
Fibroblast growth factor receptor signaling - Mismatch repair	Fibroblast growth factor receptor signaling	Mismatch repair	TME vs TME	7.087826	0.000725329669340228	0.0102334581160667	0.0011818112793584
Fibroblast growth factor receptor signaling - Mitochondria-endoplasmic reticulum contact site formation	Fibroblast growth factor receptor signaling	Mitochondria-endoplasmic reticulum contact site formation	IME vs IME	7.222314	0.000341737030097518	0.00473168309347274	0.000314423723800104
Fibroblast growth factor receptor signaling - Mitochondrial ATP-synthesis coupled to proton gradient	Fibroblast growth factor receptor signaling	Mitochondrial ATP-synthesis coupled to proton gradient	TME vs TME	7.087826	0.0132648540075056	0.187149834950258	0.0105207854436462
Fibroblast growth factor receptor signaling - Mitochondrial ATP-synthesis coupled to proton gradient	Fibroblast growth factor receptor signaling	Mitochondrial ATP-synthesis coupled to proton gradient	IME vs IME	7.222314	0.00364298300256801	0.0504406592347945	0.00335534465749594
Fibroblast growth factor receptor signaling - Mitochondrial coupling to microtubule transport system	Fibroblast growth factor receptor signaling	Mitochondrial coupling to microtubule transport system	TME vs TME	7.087826	0.0683532616666888	0.96437560729989	0.0645350849678765
Fibroblast growth factor receptor signaling - Mitochondrial coupling to microtubule transport system	Fibroblast growth factor receptor signaling	Mitochondrial coupling to microtubule transport system	IME vs IME	7.222314	0.0439052994273106	0.607911770506057	0.0425176291312643
Fibroblast growth factor receptor signaling - Mitochondrial coupling to microtubule transport system	Fibroblast growth factor receptor signaling	Mitochondrial coupling to microtubule transport system	FME vs FME	7.062091	0.0783975823290821	1.11011851076794	0.126761922972319
Fibroblast growth factor receptor signaling - Mitochondrial import and oxidative decarboxylation of pyruvate	Fibroblast growth factor receptor signaling	Mitochondrial import and oxidative decarboxylation of pyruvate	IME vs IME	7.222314	0.00308886972098564	0.0427684194263552	0.00248399764221016
Fibroblast growth factor receptor signaling - Mitochondrial translation elongation	Fibroblast growth factor receptor signaling	Mitochondrial translation elongation	TME vs TME	7.087826	0.00272695848286716	0.0384738369299824	0.00332556593177124
Fibroblast growth factor receptor signaling - Mitochondrial translation elongation	Fibroblast growth factor receptor signaling	Mitochondrial translation elongation	IME vs IME	7.222314	0.00701250694369984	0.0970950105667397	0.00588119854481989
Fibroblast growth factor receptor signaling - Mitochondrial tRNA amino acid activation	Fibroblast growth factor receptor signaling	Mitochondrial tRNA amino acid activation	TME vs TME	7.087826	0.0513020174803833	0.72380473231265	0.0600919831044666
Fibroblast growth factor receptor signaling - Mitochondrial tRNA amino acid activation	Fibroblast growth factor receptor signaling	Mitochondrial tRNA amino acid activation	IME vs IME	7.222314	0.099181073070464	1.37325886663813	0.101616229656239
Fibroblast growth factor receptor signaling - Mitochondrial tRNA amino acid activation	Fibroblast growth factor receptor signaling	Mitochondrial tRNA amino acid activation	FME vs FME	7.062091	0.0541064297154498	0.766153080162068	0.0544417794871235
Fibroblast growth factor receptor signaling - Mother and daughter centriole organization around microtubule triplets	Fibroblast growth factor receptor signaling	Mother and daughter centriole organization around microtubule triplets	TME vs TME	7.087826	0.00682856030581947	0.0963421032345241	0.00541459104908753
Fibroblast growth factor receptor signaling - mRNA storage, translational repression and degradation by cytosolic processing bodies	Fibroblast growth factor receptor signaling	mRNA storage, translational repression and degradation by cytosolic processing bodies	TME vs TME	7.087826	0.00887619785413925	0.125231605447603	0.010582298463116
Fibroblast growth factor receptor signaling - mRNA storage, translational repression and degradation by cytosolic processing bodies	Fibroblast growth factor receptor signaling	mRNA storage, translational repression and degradation by cytosolic processing bodies	IME vs IME	7.222314	0.00449629274212263	0.0622555663491744	0.00446954126499798
Fibroblast growth factor receptor signaling - mRNA storage, translational repression and degradation by cytosolic processing bodies	Fibroblast growth factor receptor signaling	mRNA storage, translational repression and degradation by cytosolic processing bodies	FME vs FME	7.062091	0.00244583332797915	0.0346332727487134	0.00388808599356415
Fibroblast growth factor receptor signaling - MYD88-dependent signaling	Fibroblast growth factor receptor signaling	MYD88-dependent signaling	IME vs IME	7.222314	0.00376253356742073	0.0520959536182194	0.00411809159348224
Fibroblast growth factor receptor signaling - MYD88-dependent signaling	Fibroblast growth factor receptor signaling	MYD88-dependent signaling	TME vs TME	7.087826	0.000729338847014718	0.010290022397863	0.000660839322688358
Fibroblast growth factor receptor signaling - NADPH-independent ROS detoxification	Fibroblast growth factor receptor signaling	NADPH-independent ROS detoxification	IME vs IME	7.222314	0.00223005219246074	0.0308772515920128	0.00263302832312394
Fibroblast growth factor receptor signaling - NOD-like receptor signaling	Fibroblast growth factor receptor signaling	NOD-like receptor signaling	IME vs IME	7.222314	0.0189030445459216	0.261731121931901	0.0190014150823369
Fibroblast growth factor receptor signaling - NOD-like receptor signaling	Fibroblast growth factor receptor signaling	NOD-like receptor signaling	TME vs TME	7.087826	0.021412068332263	0.302096431069595	0.018991329733378
Fibroblast growth factor receptor signaling - NOD-like receptor signaling	Fibroblast growth factor receptor signaling	NOD-like receptor signaling	FME vs FME	7.062091	0.0811188610571909	1.14865212110751	0.165154598956106
Fibroblast growth factor receptor signaling - Non-canonical WNT receptor signaling	Fibroblast growth factor receptor signaling	Non-canonical WNT receptor signaling	TME vs TME	7.087826	0.142968642335704	2.01710156787627	0.124318253143908
Fibroblast growth factor receptor signaling - Non-canonical WNT receptor signaling	Fibroblast growth factor receptor signaling	Non-canonical WNT receptor signaling	IME vs IME	7.222314	0.232650543995312	3.22127410481598	0.229617930996156
Fibroblast growth factor receptor signaling - Non-canonical WNT receptor signaling	Fibroblast growth factor receptor signaling	Non-canonical WNT receptor signaling	FME vs FME	7.062091	0.307279242358399	4.35110834776685	0.307079602299928
Fibroblast growth factor receptor signaling - Notch signaling in receiving cell	Fibroblast growth factor receptor signaling	Notch signaling in receiving cell	IME vs IME	7.222314	0.00655878426484639	0.0908127767448931	0.00702068936650393
Fibroblast growth factor receptor signaling - Notch signaling in receiving cell	Fibroblast growth factor receptor signaling	Notch signaling in receiving cell	TME vs TME	7.087826	0.00545449828331239	0.0769558754948059	0.00344072341475828
Fibroblast growth factor receptor signaling - Nuclear intermediate filaments	Fibroblast growth factor receptor signaling	Nuclear intermediate filaments	TME vs TME	7.087826	0.00217599094556164	0.0307004016843828	0.00270220337674124
Fibroblast growth factor receptor signaling - Nuclear intermediate filaments	Fibroblast growth factor receptor signaling	Nuclear intermediate filaments	IME vs IME	7.222314	0.000622637930551503	0.00862103052895584	0.000474198023428303
Fibroblast growth factor receptor signaling - Nucleosome assembly	Fibroblast growth factor receptor signaling	Nucleosome assembly	TME vs TME	7.087826	0.000899964326451044	0.0126973259608535	0.000523638180915064
Fibroblast growth factor receptor signaling - Okazaki-fragment maturation and DNA synthesis during NER, MMR, BER and HR	Fibroblast growth factor receptor signaling	Okazaki-fragment maturation and DNA synthesis during NER, MMR, BER and HR	TME vs TME	7.087826	0.0108872906093369	0.153605508167673	0.00633469670097748
Fibroblast growth factor receptor signaling - Okazaki-fragment maturation and DNA synthesis during NER, MMR, BER and HR	Fibroblast growth factor receptor signaling	Okazaki-fragment maturation and DNA synthesis during NER, MMR, BER and HR	IME vs IME	7.222314	0.00158472430099859	0.0219420563838537	0.0109221827988761
Fibroblast growth factor receptor signaling - PC, PE, PS and PI biosynthesis	Fibroblast growth factor receptor signaling	PC, PE, PS and PI biosynthesis	IME vs IME	7.222314	0.000799201720309462	0.0110657287189027	0.000606893098361475
Fibroblast growth factor receptor signaling - PC, PE, PS and PI biosynthesis	Fibroblast growth factor receptor signaling	PC, PE, PS and PI biosynthesis	TME vs TME	7.087826	0.00345316291127425	0.0487196367585846	0.00356479791680988
Fibroblast growth factor receptor signaling - Pentose phosphate pathway	Fibroblast growth factor receptor signaling	Pentose phosphate pathway	IME vs IME	7.222314	0.000958711045097596	0.0132742911773986	0.000745529110494851
Fibroblast growth factor receptor signaling - Phase I biotransformation via alcohol and aldehyde dehydrogenases	Fibroblast growth factor receptor signaling	Phase I biotransformation via alcohol and aldehyde dehydrogenases	IME vs IME	7.222314	0.000522052699512328	0.00722832972323601	0.000441160913686959
Fibroblast growth factor receptor signaling - Phase II biotransformation via glucuronidation	Fibroblast growth factor receptor signaling	Phase II biotransformation via glucuronidation	TME vs TME	7.087826	0.344161324237227	4.8556685954338	0.322087534028938
Fibroblast growth factor receptor signaling - Phase II biotransformation via glucuronidation	Fibroblast growth factor receptor signaling	Phase II biotransformation via glucuronidation	IME vs IME	7.222314	0.135575345667749	1.87717313164673	0.143503737028312
Fibroblast growth factor receptor signaling - Phase II biotransformation via glucuronidation	Fibroblast growth factor receptor signaling	Phase II biotransformation via glucuronidation	FME vs FME	7.062091	0.0227824233546053	0.32260165600435	0.0198177238965201
Fibroblast growth factor receptor signaling - Phase II biotransformation via gluthatione conjugation	Fibroblast growth factor receptor signaling	Phase II biotransformation via gluthatione conjugation	TME vs TME	7.087826	0.0186178579363269	0.262673757128379	0.0176714780765882
Fibroblast growth factor receptor signaling - Phase II biotransformation via gluthatione conjugation	Fibroblast growth factor receptor signaling	Phase II biotransformation via gluthatione conjugation	IME vs IME	7.222314	0.0319925650858449	0.442968323597596	0.046657350896269
Fibroblast growth factor receptor signaling - Phase II biotransformation via gluthatione conjugation	Fibroblast growth factor receptor signaling	Phase II biotransformation via gluthatione conjugation	FME vs FME	7.062091	0.0243026994761923	0.344128935467739	0.0363039818522472
Fibroblast growth factor receptor signaling - Phenylalanine and tyrosine degradation pathway	Fibroblast growth factor receptor signaling	Phenylalanine and tyrosine degradation pathway	TME vs TME	7.087826	0.0017999300347986	0.0253946714184692	0.00100471319043396
Fibroblast growth factor receptor signaling - Phospholipid scrambling across membrane leaflets	Fibroblast growth factor receptor signaling	Phospholipid scrambling across membrane leaflets	IME vs IME	7.222314	0.0025963204545268	0.0359485935615941	0.00225298057641062
Fibroblast growth factor receptor signaling - Phospholipid translocation from outer to inner membrane leaflets	Fibroblast growth factor receptor signaling	Phospholipid translocation from outer to inner membrane leaflets	TME vs TME	7.087826	0.00179617759079583	0.0253417293148184	0.00104509383161189
Fibroblast growth factor receptor signaling - Phospholipid translocation from outer to inner membrane leaflets	Fibroblast growth factor receptor signaling	Phospholipid translocation from outer to inner membrane leaflets	IME vs IME	7.222314	0.00346197704291399	0.0479344548621857	0.0029344010537512
Fibroblast growth factor receptor signaling - PI3 kinase-AKT signaling pathway	Fibroblast growth factor receptor signaling	PI3 kinase-AKT signaling pathway	IME vs IME	7.222314	0.00824589981544616	0.114172540026121	0.00757030473817058
Fibroblast growth factor receptor signaling - PI3 kinase-AKT signaling pathway	Fibroblast growth factor receptor signaling	PI3 kinase-AKT signaling pathway	TME vs TME	7.087826	0.00545450278662972	0.0769559390307554	0.00317366570322863
Fibroblast growth factor receptor signaling - Plasmalogen biosynthesis	Fibroblast growth factor receptor signaling	Plasmalogen biosynthesis	IME vs IME	7.222314	0.000833169092794243	0.0115360401805259	0.00136098716397904
Fibroblast growth factor receptor signaling - Procollagen processing in the ER	Fibroblast growth factor receptor signaling	Procollagen processing in the ER	TME vs TME	7.087826	0.000897707272771848	0.012665481869445	0.000667725871204054
Fibroblast growth factor receptor signaling - Procollagen processing in the ER	Fibroblast growth factor receptor signaling	Procollagen processing in the ER	IME vs IME	7.222314	0.000553710329572237	0.007666660544134	0.000623772511301836
Fibroblast growth factor receptor signaling - Proline metabolism	Fibroblast growth factor receptor signaling	Proline metabolism	TME vs TME	7.087826	0.136682456193584	1.92841165856414	0.135237096395523
Fibroblast growth factor receptor signaling - Proline metabolism	Fibroblast growth factor receptor signaling	Proline metabolism	IME vs IME	7.222314	0.153541727484808	2.12593524288295	0.13338111228994
Fibroblast growth factor receptor signaling - Proline metabolism	Fibroblast growth factor receptor signaling	Proline metabolism	FME vs FME	7.062091	0.00547045820496148	0.0774622983935737	0.00443815761007053
Fibroblast growth factor receptor signaling - Proline metabolism	Fibroblast growth factor receptor signaling	Proline metabolism	GME vs GME	7	2.49959104071052	35.7084434387218	2.5
Fibroblast growth factor receptor signaling - Protein farnesylation and geranylgeranylation	Fibroblast growth factor receptor signaling	Protein farnesylation and geranylgeranylation	TME vs TME	7.087826	0.101536075056978	1.43254193959906	0.092951875051228
Fibroblast growth factor receptor signaling - Protein farnesylation and geranylgeranylation	Fibroblast growth factor receptor signaling	Protein farnesylation and geranylgeranylation	IME vs IME	7.222314	0.144413043533272	1.99953969392294	0.16544857229321
Fibroblast growth factor receptor signaling - Protein farnesylation and geranylgeranylation	Fibroblast growth factor receptor signaling	Protein farnesylation and geranylgeranylation	FME vs FME	7.062091	0.0663278155235444	0.939209266459405	0.0941906442488549
Fibroblast growth factor receptor signaling - Protein N-linked glycosylation in ER	Fibroblast growth factor receptor signaling	Protein N-linked glycosylation in ER	IME vs IME	7.222314	0.00102795044403122	0.0142329783095568	0.0012784797746602
Fibroblast growth factor receptor signaling - Protein O-linked glycosylation in Golgi Apparatus	Fibroblast growth factor receptor signaling	Protein O-linked glycosylation in Golgi Apparatus	IME vs IME	7.222314	0.00311704317527268	0.0431585084292844	0.00252276476312682
Fibroblast growth factor receptor signaling - Protein palmitoylation	Fibroblast growth factor receptor signaling	Protein palmitoylation	TME vs TME	7.087826	0.0223358128087845	0.315129264014413	0.031373545711214
Fibroblast growth factor receptor signaling - Protein palmitoylation	Fibroblast growth factor receptor signaling	Protein palmitoylation	IME vs IME	7.222314	0.0654976566853956	0.906879054669408	0.0566805182784012
Fibroblast growth factor receptor signaling - Protein palmitoylation	Fibroblast growth factor receptor signaling	Protein palmitoylation	FME vs FME	7.062091	0.0170900140182657	0.241996504832556	0.0170200274357488
Fibroblast growth factor receptor signaling - Proteolysis of basement membrane	Fibroblast growth factor receptor signaling	Proteolysis of basement membrane	TME vs TME	7.087826	0.169071964409604	2.38538548679612	0.165034766918621
Fibroblast growth factor receptor signaling - Proteolysis of basement membrane	Fibroblast growth factor receptor signaling	Proteolysis of basement membrane	IME vs IME	7.222314	0.206400432500104	2.8578156621409	0.242635601234754
Fibroblast growth factor receptor signaling - Proteolysis of basement membrane	Fibroblast growth factor receptor signaling	Proteolysis of basement membrane	FME vs FME	7.062091	0.280742149621574	3.97534015448946	0.512951159809125
Fibroblast growth factor receptor signaling - Proteolysis of elastic fibers	Fibroblast growth factor receptor signaling	Proteolysis of elastic fibers	TME vs TME	7.087826	0.0044849810555547	0.0632772485718396	0.00274028690369277
Fibroblast growth factor receptor signaling - Proteolysis of elastic fibers	Fibroblast growth factor receptor signaling	Proteolysis of elastic fibers	IME vs IME	7.222314	0.000558298815565829	0.00773019261613193	0.000427341114570813
Fibroblast growth factor receptor signaling - Proteolysis of fibril-forming collagen	Fibroblast growth factor receptor signaling	Proteolysis of fibril-forming collagen	IME vs IME	7.222314	0.00218561756489001	0.0302620107561537	0.00201902505950065
Fibroblast growth factor receptor signaling - Proteolysis of matricellular proteins	Fibroblast growth factor receptor signaling	Proteolysis of matricellular proteins	FME vs FME	7.062091	0.0262095571403934	0.371130252696423	0.018886515344084
Fibroblast growth factor receptor signaling - Proteolysis of matricellular proteins	Fibroblast growth factor receptor signaling	Proteolysis of matricellular proteins	TME vs TME	7.087826	0.00744857014057314	0.105089635485993	0.00874125709021697
Fibroblast growth factor receptor signaling - Proteolysis of matricellular proteins	Fibroblast growth factor receptor signaling	Proteolysis of matricellular proteins	IME vs IME	7.222314	0.0333375275896692	0.461590643627954	0.0325634802675325
Fibroblast growth factor receptor signaling - Purine biosynthesis and salvage	Fibroblast growth factor receptor signaling	Purine biosynthesis and salvage	TME vs TME	7.087826	0.00179992865290209	0.0253946519217071	0.00104727636183013
Fibroblast growth factor receptor signaling - Quiescence- and senescence-associated cell cycle arrest	Fibroblast growth factor receptor signaling	Quiescence- and senescence-associated cell cycle arrest	IME vs IME	7.222314	0.000835044078615759	0.0115620011912762	0.000687237677624848
Fibroblast growth factor receptor signaling - Quiescence- and senescence-associated cell cycle arrest	Fibroblast growth factor receptor signaling	Quiescence- and senescence-associated cell cycle arrest	TME vs TME	7.087826	0.00179062882236121	0.0252634434101165	0.00689291816012885
Fibroblast growth factor receptor signaling - Ras signaling pathway	Fibroblast growth factor receptor signaling	Ras signaling pathway	TME vs TME	7.087826	0.403915226712	5.69871843069471	0.41333486547329
Fibroblast growth factor receptor signaling - Ras signaling pathway	Fibroblast growth factor receptor signaling	Ras signaling pathway	IME vs IME	7.222314	0.283729614296443	3.92851374257253	0.296086364676849
Fibroblast growth factor receptor signaling - Ras signaling pathway	Fibroblast growth factor receptor signaling	Ras signaling pathway	FME vs FME	7.062091	0.413140167153254	5.85011085129415	0.414878089331968
Fibroblast growth factor receptor signaling - rDNA transcription	Fibroblast growth factor receptor signaling	rDNA transcription	IME vs IME	7.222314	0.00103009643428676	0.0142626916414951	0.000788709305503427
Fibroblast growth factor receptor signaling - Recruitment of signaling proteins to the dystrophin-glycoprotein complex	Fibroblast growth factor receptor signaling	Recruitment of signaling proteins to the dystrophin-glycoprotein complex	IME vs IME	7.222314	0.0020851434433501	0.0288708483700165	0.00326464765374077
Fibroblast growth factor receptor signaling - Regulation of coagulation cascade	Fibroblast growth factor receptor signaling	Regulation of coagulation cascade	IME vs IME	7.222314	0.00107735212239884	0.0149169928170116	0.000808715478727009
Fibroblast growth factor receptor signaling - Regulation of nuclear and cytoplasmic mRNA fate by the exon junction complex	Fibroblast growth factor receptor signaling	Regulation of nuclear and cytoplasmic mRNA fate by the exon junction complex	FME vs FME	7.062091	0.00901358946318381	0.127633432234445	0.00682005518284473
Fibroblast growth factor receptor signaling - Regulation of nuclear and cytoplasmic mRNA fate by the exon junction complex	Fibroblast growth factor receptor signaling	Regulation of nuclear and cytoplasmic mRNA fate by the exon junction complex	IME vs IME	7.222314	0.00189306228522815	0.0262112970530259	0.0019583804156508
Fibroblast growth factor receptor signaling - Regulation of pre-mRNA processing by hnRNPs	Fibroblast growth factor receptor signaling	Regulation of pre-mRNA processing by hnRNPs	IME vs IME	7.222314	0.000681855422494418	0.00944095456640707	0.00130347224878557
Fibroblast growth factor receptor signaling - Restriction point	Fibroblast growth factor receptor signaling	Restriction point	TME vs TME	7.087826	0.0405104818847661	0.571550202829187	0.0766011994279996
Fibroblast growth factor receptor signaling - Restriction point	Fibroblast growth factor receptor signaling	Restriction point	IME vs IME	7.222314	0.0300244011802766	0.415717171229053	0.0287250323198142
Fibroblast growth factor receptor signaling - Restriction point	Fibroblast growth factor receptor signaling	Restriction point	FME vs FME	7.062091	0.0370308849912543	0.524361462147548	0.0380307392630628
Fibroblast growth factor receptor signaling - Retinoid metabolism and intracellular transport	Fibroblast growth factor receptor signaling	Retinoid metabolism and intracellular transport	TME vs TME	7.087826	0.137278739904034	1.93682444606494	0.141067065775433
Fibroblast growth factor receptor signaling - Retinoid metabolism and intracellular transport	Fibroblast growth factor receptor signaling	Retinoid metabolism and intracellular transport	IME vs IME	7.222314	0.150452462776587	2.08316135447238	0.148659220517276
Fibroblast growth factor receptor signaling - Retinoid metabolism and intracellular transport	Fibroblast growth factor receptor signaling	Retinoid metabolism and intracellular transport	FME vs FME	7.062091	0.106984793938119	1.51491661595976	0.0708110528119845
Fibroblast growth factor receptor signaling - Roundabout signaling	Fibroblast growth factor receptor signaling	Roundabout signaling	TME vs TME	7.087826	0.250744918791409	3.53768463187575	0.261736529619093
Fibroblast growth factor receptor signaling - Roundabout signaling	Fibroblast growth factor receptor signaling	Roundabout signaling	IME vs IME	7.222314	0.24465868021271	3.38753848391404	0.230575911140438
Fibroblast growth factor receptor signaling - Roundabout signaling	Fibroblast growth factor receptor signaling	Roundabout signaling	FME vs FME	7.062091	0.236811099653614	3.35327158658143	0.187271784836314
Fibroblast growth factor receptor signaling - Scavenger receptor-mediated initiation of cargo uptake	Fibroblast growth factor receptor signaling	Scavenger receptor-mediated initiation of cargo uptake	IME vs IME	7.222314	0.000276832309539929	0.00383301381885161	0.000244036727169334
Fibroblast growth factor receptor signaling - SDSA homologous recombination DSB repair	Fibroblast growth factor receptor signaling	SDSA homologous recombination DSB repair	IME vs IME	7.222314	0.0022370141644399	0.0309736468966177	0.00212252891926901
Fibroblast growth factor receptor signaling - SDSA homologous recombination DSB repair	Fibroblast growth factor receptor signaling	SDSA homologous recombination DSB repair	TME vs TME	7.087826	0.00409087708997229	0.0577169542730666	0.00238024927742147
Fibroblast growth factor receptor signaling - SDSA homologous recombination DSB repair	Fibroblast growth factor receptor signaling	SDSA homologous recombination DSB repair	FME vs FME	7.062091	0.0275178976135532	0.38965649973737	0.0329746161877842
Fibroblast growth factor receptor signaling - Semaphorin presentation on cell surface	Fibroblast growth factor receptor signaling	Semaphorin presentation on cell surface	IME vs IME	7.222314	0.00325576826187418	0.0450792928017755	0.00252000082880772
Fibroblast growth factor receptor signaling - Semaphorin receptor signaling	Fibroblast growth factor receptor signaling	Semaphorin receptor signaling	IME vs IME	7.222314	0.00214816132069767	0.0297433924567575	0.00189046190193602
Fibroblast growth factor receptor signaling - Semaphorin receptor signaling	Fibroblast growth factor receptor signaling	Semaphorin receptor signaling	TME vs TME	7.087826	0.00252068297096665	0.0355635577829509	0.00155986350256786
Fibroblast growth factor receptor signaling - Serine and glycine metabolism	Fibroblast growth factor receptor signaling	Serine and glycine metabolism	TME vs TME	7.087826	0.120369151561757	1.69825215076917	0.145431804037246
Fibroblast growth factor receptor signaling - Serine and glycine metabolism	Fibroblast growth factor receptor signaling	Serine and glycine metabolism	IME vs IME	7.222314	0.0676509606737971	0.936693652385434	0.065416164348503
Fibroblast growth factor receptor signaling - Serine and glycine metabolism	Fibroblast growth factor receptor signaling	Serine and glycine metabolism	FME vs FME	7.062091	0.124183369579347	1.75845036548315	0.120117515918954
Fibroblast growth factor receptor signaling - Sister chromatid cohesion	Fibroblast growth factor receptor signaling	Sister chromatid cohesion	FME vs FME	7.062091	0.00243966730002986	0.0345459611051517	0.00224876749526573
Fibroblast growth factor receptor signaling - Sister chromatid cohesion	Fibroblast growth factor receptor signaling	Sister chromatid cohesion	IME vs IME	7.222314	0.000685095976124103	0.00948582319775994	0.00136433819159822
Fibroblast growth factor receptor signaling - SMAD signaling cascade	Fibroblast growth factor receptor signaling	SMAD signaling cascade	IME vs IME	7.222314	0.00620228315785121	0.0858766705807702	0.00520101886195169
Fibroblast growth factor receptor signaling - Smooth muscle thick myofilament organization and regulation	Fibroblast growth factor receptor signaling	Smooth muscle thick myofilament organization and regulation	IME vs IME	7.222314	0.00407770114309539	0.0564597566541533	0.00331967792902497
Fibroblast growth factor receptor signaling - Smooth muscle thick myofilament organization and regulation	Fibroblast growth factor receptor signaling	Smooth muscle thick myofilament organization and regulation	FME vs FME	7.062091	0.0137589488067766	0.194828249868685	0.0108474130275582
Fibroblast growth factor receptor signaling - Smooth muscle thick myofilament organization and regulation	Fibroblast growth factor receptor signaling	Smooth muscle thick myofilament organization and regulation	TME vs TME	7.087826	0.00272686199129603	0.0384724755594313	0.00216221895522919
Fibroblast growth factor receptor signaling - Sphingomyelin biosynthesis from ceramide	Fibroblast growth factor receptor signaling	Sphingomyelin biosynthesis from ceramide	TME vs TME	7.087826	0.000899964326451044	0.0126973259608535	0.00070711676854647
Fibroblast growth factor receptor signaling - Sphingomyelin biosynthesis from ceramide	Fibroblast growth factor receptor signaling	Sphingomyelin biosynthesis from ceramide	IME vs IME	7.222314	0.00486167033278586	0.0673145761029072	0.00524578520470905
Fibroblast growth factor receptor signaling - Superoxide generation by phagocyte NOX2 NADPH oxidase	Fibroblast growth factor receptor signaling	Superoxide generation by phagocyte NOX2 NADPH oxidase	TME vs TME	7.087826	0.118567265691586	1.67282988505777	0.133113618504009
Fibroblast growth factor receptor signaling - Superoxide generation by phagocyte NOX2 NADPH oxidase	Fibroblast growth factor receptor signaling	Superoxide generation by phagocyte NOX2 NADPH oxidase	IME vs IME	7.222314	0.122912561988385	1.70184451878072	0.127993456481652
Fibroblast growth factor receptor signaling - Superoxide generation by phagocyte NOX2 NADPH oxidase	Fibroblast growth factor receptor signaling	Superoxide generation by phagocyte NOX2 NADPH oxidase	FME vs FME	7.062091	0.0512048493125611	0.725066377995573	0.0321791091468907
Fibroblast growth factor receptor signaling - Support for large vesicle biogenesis at ER	Fibroblast growth factor receptor signaling	Support for large vesicle biogenesis at ER	IME vs IME	7.222314	0.00110742333561386	0.0153333581466018	0.000894359894430418
Fibroblast growth factor receptor signaling - Syndecan receptor signaling	Fibroblast growth factor receptor signaling	Syndecan receptor signaling	TME vs TME	7.087826	0.231398482217232	3.26473157791193	0.250918640520861
Fibroblast growth factor receptor signaling - Syndecan receptor signaling	Fibroblast growth factor receptor signaling	Syndecan receptor signaling	IME vs IME	7.222314	0.206299394797665	2.85641669642654	0.20056477615817
Fibroblast growth factor receptor signaling - Syndecan receptor signaling	Fibroblast growth factor receptor signaling	Syndecan receptor signaling	FME vs FME	7.062091	0.110455816357921	1.5640666806051	0.0907669121265198
Fibroblast growth factor receptor signaling - Synthesis of secreted WNT signaling modulators	Fibroblast growth factor receptor signaling	Synthesis of secreted WNT signaling modulators	TME vs TME	7.087826	0.102299428977765	1.4433118704406	0.0764952584442729
Fibroblast growth factor receptor signaling - Synthesis of secreted WNT signaling modulators	Fibroblast growth factor receptor signaling	Synthesis of secreted WNT signaling modulators	IME vs IME	7.222314	0.118323311547954	1.63830186226935	0.119708362776726
Fibroblast growth factor receptor signaling - Synthesis of secreted WNT signaling modulators	Fibroblast growth factor receptor signaling	Synthesis of secreted WNT signaling modulators	FME vs FME	7.062091	0.0817865890424174	1.15810722386114	0.0995572534379696
Fibroblast growth factor receptor signaling - Telomere replication support and maintenance	Fibroblast growth factor receptor signaling	Telomere replication support and maintenance	TME vs TME	7.087826	0.0505131878077415	0.712675371751633	0.0470761019367618
Fibroblast growth factor receptor signaling - Telomere replication support and maintenance	Fibroblast growth factor receptor signaling	Telomere replication support and maintenance	IME vs IME	7.222314	0.0282605660688864	0.391295150665882	0.0247380975344896
Fibroblast growth factor receptor signaling - Telomere replication support and maintenance	Fibroblast growth factor receptor signaling	Telomere replication support and maintenance	FME vs FME	7.062091	0.0152056686336263	0.215313963993636	0.0113097959553549
Fibroblast growth factor receptor signaling - Tetraspanin-enriched microdomain dynamics	Fibroblast growth factor receptor signaling	Tetraspanin-enriched microdomain dynamics	IME vs IME	7.222314	0.000555131649456083	0.00768634010669967	0.000582430747464857
Fibroblast growth factor receptor signaling - Tetraspanin-enriched microdomain dynamics	Fibroblast growth factor receptor signaling	Tetraspanin-enriched microdomain dynamics	TME vs TME	7.087826	0.000895759626086776	0.0126380031082429	0.000735082833270609
Fibroblast growth factor receptor signaling - Thioredoxin-dependent peroxiredoxin-mediated peroxide detoxification	Fibroblast growth factor receptor signaling	Thioredoxin-dependent peroxiredoxin-mediated peroxide detoxification	TME vs TME	7.087826	0.1137632596185	1.60505160848048	0.129802563671778
Fibroblast growth factor receptor signaling - Thioredoxin-dependent peroxiredoxin-mediated peroxide detoxification	Fibroblast growth factor receptor signaling	Thioredoxin-dependent peroxiredoxin-mediated peroxide detoxification	IME vs IME	7.222314	0.0949081792848997	1.31409647712597	0.0905195207221933
Fibroblast growth factor receptor signaling - Thioredoxin-dependent peroxiredoxin-mediated peroxide detoxification	Fibroblast growth factor receptor signaling	Thioredoxin-dependent peroxiredoxin-mediated peroxide detoxification	FME vs FME	7.062091	0.0158636625548583	0.224631231315302	0.00875307734966203
Fibroblast growth factor receptor signaling - Tight junction organization	Fibroblast growth factor receptor signaling	Tight junction organization	TME vs TME	7.087826	0.105615045037939	1.4900909000529	0.0860655021332759
Fibroblast growth factor receptor signaling - Tight junction organization	Fibroblast growth factor receptor signaling	Tight junction organization	IME vs IME	7.222314	0.0714822471246593	0.989741556853447	0.0725330835026079
Fibroblast growth factor receptor signaling - Tight junction organization	Fibroblast growth factor receptor signaling	Tight junction organization	FME vs FME	7.062091	0.0520969484496825	0.737698601287888	0.0384383188877291
Fibroblast growth factor receptor signaling - Transcription repression	Fibroblast growth factor receptor signaling	Transcription repression	TME vs TME	7.087826	0.0847668436248321	1.19594989772713	0.0706072095022534
Fibroblast growth factor receptor signaling - Transcription repression	Fibroblast growth factor receptor signaling	Transcription repression	IME vs IME	7.222314	0.0873963443555266	1.21008778270345	0.0822484470946852
Fibroblast growth factor receptor signaling - Transcription repression	Fibroblast growth factor receptor signaling	Transcription repression	FME vs FME	7.062091	0.113568857168275	1.60814768572901	0.0987821663904115
Fibroblast growth factor receptor signaling - Transcriptional control of myofibrillogenesis	Fibroblast growth factor receptor signaling	Transcriptional control of myofibrillogenesis	TME vs TME	7.087826	0.195769635171278	2.76205489256391	0.199706113924049
Fibroblast growth factor receptor signaling - Transcriptional control of myofibrillogenesis	Fibroblast growth factor receptor signaling	Transcriptional control of myofibrillogenesis	IME vs IME	7.222314	0.139523405546837	1.93183787832803	0.166211141946964
Fibroblast growth factor receptor signaling - Transcriptional control of myofibrillogenesis	Fibroblast growth factor receptor signaling	Transcriptional control of myofibrillogenesis	FME vs FME	7.062091	0.172006369668305	2.43562938123853	0.269922672436978
Fibroblast growth factor receptor signaling - Transmembrane glucose transport	Fibroblast growth factor receptor signaling	Transmembrane glucose transport	TME vs TME	7.087826	0.00217581297150435	0.0306978907019454	0.00142204892163709
Fibroblast growth factor receptor signaling - U4-U6-U5 tri-snRNP recruitment and pre-catalytic spliceosome assembly	Fibroblast growth factor receptor signaling	U4-U6-U5 tri-snRNP recruitment and pre-catalytic spliceosome assembly	IME vs IME	7.222314	0.00102784753090054	0.0142315533767059	0.000791778652555374
Fibroblast growth factor receptor signaling - Ubiquinone biosynthesis from farnesyl pyrophosphate	Fibroblast growth factor receptor signaling	Ubiquinone biosynthesis from farnesyl pyrophosphate	TME vs TME	7.087826	0.00179915758780733	0.0253837731962316	0.00100428201385152
Fibroblast growth factor receptor signaling - Upstream regulation of lamellipodium dynamics	Fibroblast growth factor receptor signaling	Upstream regulation of lamellipodium dynamics	TME vs TME	7.087826	0.0242610114687052	0.342291312782288	0.0319828565843718
Fibroblast growth factor receptor signaling - Upstream regulation of lamellipodium dynamics	Fibroblast growth factor receptor signaling	Upstream regulation of lamellipodium dynamics	IME vs IME	7.222314	0.0307238017674602	0.425401055743989	0.0302939356644884
Fibroblast growth factor receptor signaling - VDJ recombination	Fibroblast growth factor receptor signaling	VDJ recombination	IME vs IME	7.222314	0.00226285972559501	0.0313315039445473	0.00209961827617665
Fibroblast growth factor receptor signaling - Vesicle trafficking involved in biogenesis of lysosome-related organelles	Fibroblast growth factor receptor signaling	Vesicle trafficking involved in biogenesis of lysosome-related organelles	IME vs IME	7.222314	0.000276855164786119	0.00383333027206701	0.000309533890471968
Filopodium assembly, organization and upstream regulation - Abscission checkpoint	Filopodium assembly, organization and upstream regulation	Abscission checkpoint	IME vs IME	6.147134	0.0239960753065741	0.390362021556703	0.0302641722167115
Filopodium assembly, organization and upstream regulation - Abscission checkpoint	Filopodium assembly, organization and upstream regulation	Abscission checkpoint	TME vs TME	5.935911	0.0328415503566228	0.553268904869111	0.0275255422408639
Filopodium assembly, organization and upstream regulation - Abscission checkpoint	Filopodium assembly, organization and upstream regulation	Abscission checkpoint	FME vs FME	5.509942	0.126492781807978	2.29571894240564	0.0840816255697013
Filopodium assembly, organization and upstream regulation - Actin biosynthesis and recycling	Filopodium assembly, organization and upstream regulation	Actin biosynthesis and recycling	TME vs TME	5.935911	0.231138702094597	3.89390437394369	0.22926190559613
Filopodium assembly, organization and upstream regulation - Actin biosynthesis and recycling	Filopodium assembly, organization and upstream regulation	Actin biosynthesis and recycling	IME vs IME	6.147134	0.137985138069312	2.24470696784155	0.174449976883483
Filopodium assembly, organization and upstream regulation - Actin biosynthesis and recycling	Filopodium assembly, organization and upstream regulation	Actin biosynthesis and recycling	FME vs FME	5.509942	0.383528915376574	6.96067066757131	0.256181636971242
Filopodium assembly, organization and upstream regulation - Actin filament branching	Filopodium assembly, organization and upstream regulation	Actin filament branching	TME vs TME	5.935911	0.0453079990231525	0.763286346994738	0.0465758192688216
Filopodium assembly, organization and upstream regulation - Actin filament branching	Filopodium assembly, organization and upstream regulation	Actin filament branching	IME vs IME	6.147134	0.0303639105345601	0.493952337922129	0.0339108538174054
Filopodium assembly, organization and upstream regulation - Actin filament bundling and crosslinking	Filopodium assembly, organization and upstream regulation	Actin filament bundling and crosslinking	TME vs TME	5.935911	0.0620798515918308	1.04583526452559	0.0610689724949301
Filopodium assembly, organization and upstream regulation - Actin filament bundling and crosslinking	Filopodium assembly, organization and upstream regulation	Actin filament bundling and crosslinking	IME vs IME	6.147134	0.0588432187246045	0.957246446461469	0.0839824788867831
Filopodium assembly, organization and upstream regulation - Actin filament bundling and crosslinking	Filopodium assembly, organization and upstream regulation	Actin filament bundling and crosslinking	FME vs FME	5.509942	0.126999098305706	2.30490808630834	0.093482359980443
Filopodium assembly, organization and upstream regulation - Actin filament capping	Filopodium assembly, organization and upstream regulation	Actin filament capping	TME vs TME	5.935911	0.0284040861673349	0.478512660850682	0.0538557935821267
Filopodium assembly, organization and upstream regulation - Actin filament capping	Filopodium assembly, organization and upstream regulation	Actin filament capping	IME vs IME	6.147134	0.101117147633484	1.64494792002259	0.0915498137107082
Filopodium assembly, organization and upstream regulation - Actin filament capping	Filopodium assembly, organization and upstream regulation	Actin filament capping	FME vs FME	5.509942	0.286224777016026	5.19469674861777	0.252333464025618
Filopodium assembly, organization and upstream regulation - Actin filament severing and depolymerization	Filopodium assembly, organization and upstream regulation	Actin filament severing and depolymerization	IME vs IME	6.147134	0.0277494064461008	0.451420253474985	0.0683635819567907
Filopodium assembly, organization and upstream regulation - Actin filament severing and depolymerization	Filopodium assembly, organization and upstream regulation	Actin filament severing and depolymerization	TME vs TME	5.935911	0.00411281032845167	0.0692869259108516	0.00303350093972323
Filopodium assembly, organization and upstream regulation - Base excision repair	Filopodium assembly, organization and upstream regulation	Base excision repair	IME vs IME	6.147134	0.00217425892841972	0.0353702886760447	0.00165177786813544
Filopodium assembly, organization and upstream regulation - Basement membrane assembly and organization	Filopodium assembly, organization and upstream regulation	Basement membrane assembly and organization	TME vs TME	5.935911	0.00822562406859777	0.1385739092972	0.00709781678552825
Filopodium assembly, organization and upstream regulation - Basement membrane attachment to cell surface	Filopodium assembly, organization and upstream regulation	Basement membrane attachment to cell surface	TME vs TME	5.935911	0.00412042332045766	0.0694151790445859	0.00380865690389348
Filopodium assembly, organization and upstream regulation - Basement membrane attachment to cell surface	Filopodium assembly, organization and upstream regulation	Basement membrane attachment to cell surface	IME vs IME	6.147134	0.0082590102288387	0.134355468042047	0.00576418888812149
Filopodium assembly, organization and upstream regulation - Biosynthesis of the glycosaminoglycan-protein linkage region	Filopodium assembly, organization and upstream regulation	Biosynthesis of the glycosaminoglycan-protein linkage region	TME vs TME	5.935911	0.0274430531990077	0.462322509893869	0.0176702285502615
Filopodium assembly, organization and upstream regulation - Biosynthesis of the glycosaminoglycan-protein linkage region	Filopodium assembly, organization and upstream regulation	Biosynthesis of the glycosaminoglycan-protein linkage region	IME vs IME	6.147134	0.01052401562579	0.171201997080423	0.00734520072422697
Filopodium assembly, organization and upstream regulation - Bridge-mediated phospholipid transfer at organelle contact sites	Filopodium assembly, organization and upstream regulation	Bridge-mediated phospholipid transfer at organelle contact sites	TME vs TME	5.935911	0.00952596276577336	0.160480212718719	0.00976509886080492
Filopodium assembly, organization and upstream regulation - Cell polarity establishment	Filopodium assembly, organization and upstream regulation	Cell polarity establishment	IME vs IME	6.147134	0.0218299327233246	0.355123767509981	0.0168061989185733
Filopodium assembly, organization and upstream regulation - Cell polarity establishment	Filopodium assembly, organization and upstream regulation	Cell polarity establishment	FME vs FME	5.509942	0.108427728712811	1.96785608736071	0.849670252450185
Filopodium assembly, organization and upstream regulation - Cell polarity establishment	Filopodium assembly, organization and upstream regulation	Cell polarity establishment	TME vs TME	5.935911	0.0520740776284381	0.877271858018269	0.046596552029666
Filopodium assembly, organization and upstream regulation - Cellular uptake and efflux of free cholesterol	Filopodium assembly, organization and upstream regulation	Cellular uptake and efflux of free cholesterol	TME vs TME	5.935911	0.0123719736904471	0.20842585872024	0.00677553137200337
Filopodium assembly, organization and upstream regulation - Cellular uptake and export of free and transferrin-bound iron	Filopodium assembly, organization and upstream regulation	Cellular uptake and export of free and transferrin-bound iron	TME vs TME	5.935911	0.0206050671396429	0.347125601785294	0.01518350310113
Filopodium assembly, organization and upstream regulation - Cellular uptake and export of free and transferrin-bound iron	Filopodium assembly, organization and upstream regulation	Cellular uptake and export of free and transferrin-bound iron	IME vs IME	6.147134	0.00914387304925864	0.148750190302518	0.00951482416000893
Filopodium assembly, organization and upstream regulation - Cellular xenobiotic uptake and efflux	Filopodium assembly, organization and upstream regulation	Cellular xenobiotic uptake and efflux	TME vs TME	5.935911	0.0115456977164059	0.194505906759591	0.00712961471587544
Filopodium assembly, organization and upstream regulation - Centrosome biogenesis and maturation	Filopodium assembly, organization and upstream regulation	Centrosome biogenesis and maturation	IME vs IME	6.147134	0.00846130800919799	0.137646396641352	0.00668987528402402
Filopodium assembly, organization and upstream regulation - Centrosome biogenesis and maturation	Filopodium assembly, organization and upstream regulation	Centrosome biogenesis and maturation	TME vs TME	5.935911	0.023301436495596	0.39255029411837	0.0128039559742603
Filopodium assembly, organization and upstream regulation - Channel-mediated chloride transmembrane movement	Filopodium assembly, organization and upstream regulation	Channel-mediated chloride transmembrane movement	IME vs IME	6.147134	0.00837205203565324	0.136194403270611	0.00787159924232998
Filopodium assembly, organization and upstream regulation - Channel-mediated chloride transmembrane movement	Filopodium assembly, organization and upstream regulation	Channel-mediated chloride transmembrane movement	FME vs FME	5.509942	0.0332051488563274	0.602640626012874	0.0220719542508142
Filopodium assembly, organization and upstream regulation - Chaperone-mediated autophagy	Filopodium assembly, organization and upstream regulation	Chaperone-mediated autophagy	TME vs TME	5.935911	0.00441999707509631	0.0744619822970709	0.0054629074595877
Filopodium assembly, organization and upstream regulation - Chaperone-mediated autophagy	Filopodium assembly, organization and upstream regulation	Chaperone-mediated autophagy	IME vs IME	6.147134	0.00330370061539923	0.0537437574423702	0.00250981126862755
Filopodium assembly, organization and upstream regulation - Cholesterol biosynthesis from farnesyl pyrophosphate	Filopodium assembly, organization and upstream regulation	Cholesterol biosynthesis from farnesyl pyrophosphate	IME vs IME	6.147134	0.016294899110142	0.265081255014852	0.0152887048648311
Filopodium assembly, organization and upstream regulation - Cholesterol-sensitive control of SREBP activation	Filopodium assembly, organization and upstream regulation	Cholesterol-sensitive control of SREBP activation	TME vs TME	5.935911	0.00219738123856413	0.037018432389418	0.00867739045599545
Filopodium assembly, organization and upstream regulation - Cholesterol-sensitive control of SREBP activation	Filopodium assembly, organization and upstream regulation	Cholesterol-sensitive control of SREBP activation	IME vs IME	6.147134	0.0165282392338725	0.268877172524111	0.0128257791844799
Filopodium assembly, organization and upstream regulation - Chondroitin sulfate and dermatan sulfate chain biosynthesis	Filopodium assembly, organization and upstream regulation	Chondroitin sulfate and dermatan sulfate chain biosynthesis	IME vs IME	6.147134	0.0142907977511943	0.232479046199936	0.0142340165132065
Filopodium assembly, organization and upstream regulation - Chondroitin sulfate and dermatan sulfate chain biosynthesis	Filopodium assembly, organization and upstream regulation	Chondroitin sulfate and dermatan sulfate chain biosynthesis	TME vs TME	5.935911	0.00270572981994791	0.0455823844519689	0.00161371852018237
Filopodium assembly, organization and upstream regulation - Clathrin-mediated endocytosis	Filopodium assembly, organization and upstream regulation	Clathrin-mediated endocytosis	IME vs IME	6.147134	0.0138179655936499	0.224787133480131	0.01570978734571
Filopodium assembly, organization and upstream regulation - Clathrin-mediated endocytosis	Filopodium assembly, organization and upstream regulation	Clathrin-mediated endocytosis	TME vs TME	5.935911	0.0380837160881078	0.641581644733909	0.0377464497927866
Filopodium assembly, organization and upstream regulation - Clathrin-mediated endosomal vesicle biogenesis for retrograde transport to the TGN	Filopodium assembly, organization and upstream regulation	Clathrin-mediated endosomal vesicle biogenesis for retrograde transport to the TGN	TME vs TME	5.935911	0.0191943184117459	0.323359263252142	0.0133775973644657
Filopodium assembly, organization and upstream regulation - Clathrin-mediated endosomal vesicle biogenesis for retrograde transport to the TGN	Filopodium assembly, organization and upstream regulation	Clathrin-mediated endosomal vesicle biogenesis for retrograde transport to the TGN	IME vs IME	6.147134	0.00516731823028279	0.0840606126055694	0.00587110177125211
Filopodium assembly, organization and upstream regulation - Coagulation cascade	Filopodium assembly, organization and upstream regulation	Coagulation cascade	TME vs TME	5.935911	0.219885096413475	3.70431922880246	0.184412790207356
Filopodium assembly, organization and upstream regulation - Coagulation cascade	Filopodium assembly, organization and upstream regulation	Coagulation cascade	IME vs IME	6.147134	0.201984775993208	3.28583672425737	0.191145873637346
Filopodium assembly, organization and upstream regulation - Coagulation cascade	Filopodium assembly, organization and upstream regulation	Coagulation cascade	FME vs FME	5.509942	0.279329605594975	5.06955620370929	0.185674526028075
Filopodium assembly, organization and upstream regulation - Contractile ring assembly and constriction	Filopodium assembly, organization and upstream regulation	Contractile ring assembly and constriction	TME vs TME	5.935911	0.21032158248075	3.54320640608847	0.151036509115312
Filopodium assembly, organization and upstream regulation - Contractile ring assembly and constriction	Filopodium assembly, organization and upstream regulation	Contractile ring assembly and constriction	IME vs IME	6.147134	0.230436174703282	3.74867680850804	0.220228200537628
Filopodium assembly, organization and upstream regulation - Contractile ring assembly and constriction	Filopodium assembly, organization and upstream regulation	Contractile ring assembly and constriction	FME vs FME	5.509942	0.0387820228416446	0.703855375696673	0.0322740494172101
Filopodium assembly, organization and upstream regulation - COP9 signalosome-mediated regulation of cullin-RING ubiquitin ligases	Filopodium assembly, organization and upstream regulation	COP9 signalosome-mediated regulation of cullin-RING ubiquitin ligases	TME vs TME	5.935911	0.00539896026514685	0.090954196768828	0.00289981726550496
Filopodium assembly, organization and upstream regulation - COP9 signalosome-mediated regulation of cullin-RING ubiquitin ligases	Filopodium assembly, organization and upstream regulation	COP9 signalosome-mediated regulation of cullin-RING ubiquitin ligases	IME vs IME	6.147134	0.00895701041410544	0.145710356701403	0.00788991646427614
Filopodium assembly, organization and upstream regulation - Cortical cytoskeleton dynamics	Filopodium assembly, organization and upstream regulation	Cortical cytoskeleton dynamics	FME vs FME	5.509942	0.12703974873312	2.30564585137997	0.0816845955842606
Filopodium assembly, organization and upstream regulation - Crosslinking between different cytoskeletal networks and nuclear envelope components	Filopodium assembly, organization and upstream regulation	Crosslinking between different cytoskeletal networks and nuclear envelope components	TME vs TME	5.935911	0.0548283853800152	0.923672616107945	0.0676597300380113
Filopodium assembly, organization and upstream regulation - Crosslinking between different cytoskeletal networks and nuclear envelope components	Filopodium assembly, organization and upstream regulation	Crosslinking between different cytoskeletal networks and nuclear envelope components	IME vs IME	6.147134	0.0600955683870603	0.977619350767123	0.0451955663736023
Filopodium assembly, organization and upstream regulation - Crosslinking between different cytoskeletal networks and nuclear envelope components	Filopodium assembly, organization and upstream regulation	Crosslinking between different cytoskeletal networks and nuclear envelope components	FME vs FME	5.509942	0.164507386602835	2.98564643920224	0.166996939264023
Filopodium assembly, organization and upstream regulation - C-type lectin receptor signaling	Filopodium assembly, organization and upstream regulation	C-type lectin receptor signaling	IME vs IME	6.147134	0.0190295869241097	0.309568457598953	0.0134858933198523
Filopodium assembly, organization and upstream regulation - Cytosolic protein folding	Filopodium assembly, organization and upstream regulation	Cytosolic protein folding	IME vs IME	6.147134	0.0503965794308112	0.819838676734138	0.0375721796531527
Filopodium assembly, organization and upstream regulation - Cytosolic protein folding	Filopodium assembly, organization and upstream regulation	Cytosolic protein folding	TME vs TME	5.935911	0.0371356653064694	0.625610199658338	0.0833625565447195
Filopodium assembly, organization and upstream regulation - Cytosolic protein folding	Filopodium assembly, organization and upstream regulation	Cytosolic protein folding	FME vs FME	5.509942	0.0253454059837565	0.459994062809054	0.0162967044436722
Filopodium assembly, organization and upstream regulation - Desmosome organization	Filopodium assembly, organization and upstream regulation	Desmosome organization	IME vs IME	6.147134	0.0356028731853324	0.57917844365348	0.0263834756353349
Filopodium assembly, organization and upstream regulation - Dystrophin or utrophin complex-mediated coupling between cytoskeleton and ECM	Filopodium assembly, organization and upstream regulation	Dystrophin or utrophin complex-mediated coupling between cytoskeleton and ECM	IME vs IME	6.147134	0.0295405976066579	0.480558893585771	0.0219285269955231
Filopodium assembly, organization and upstream regulation - Dystrophin or utrophin complex-mediated coupling between cytoskeleton and ECM	Filopodium assembly, organization and upstream regulation	Dystrophin or utrophin complex-mediated coupling between cytoskeleton and ECM	TME vs TME	5.935911	0.0252987994759564	0.426199096223331	0.0443237851739831
Filopodium assembly, organization and upstream regulation - Early endocytic vesicle and endosome fusion	Filopodium assembly, organization and upstream regulation	Early endocytic vesicle and endosome fusion	TME vs TME	5.935911	0.018896360928014	0.318339688690898	0.0101493604292674
Filopodium assembly, organization and upstream regulation - Early endocytic vesicle and endosome fusion	Filopodium assembly, organization and upstream regulation	Early endocytic vesicle and endosome fusion	IME vs IME	6.147134	0.0109837946768012	0.178681565198506	0.011697545972871
Filopodium assembly, organization and upstream regulation - Early endocytic vesicle and endosome tethering	Filopodium assembly, organization and upstream regulation	Early endocytic vesicle and endosome tethering	IME vs IME	6.147134	0.0536998130381444	0.873574837008621	0.0424435448052185
Filopodium assembly, organization and upstream regulation - Early endocytic vesicle and endosome tethering	Filopodium assembly, organization and upstream regulation	Early endocytic vesicle and endosome tethering	TME vs TME	5.935911	0.0217954242801629	0.367179088432152	0.0532662930322779
Filopodium assembly, organization and upstream regulation - Early endocytic vesicle and endosome tethering	Filopodium assembly, organization and upstream regulation	Early endocytic vesicle and endosome tethering	FME vs FME	5.509942	0.126748945295832	2.30036805647376	0.165453326709849
Filopodium assembly, organization and upstream regulation - Early endosome dynamics	Filopodium assembly, organization and upstream regulation	Early endosome dynamics	TME vs TME	5.935911	0.0300091403229457	0.505552387821164	0.0177569038265293
Filopodium assembly, organization and upstream regulation - Early endosome dynamics	Filopodium assembly, organization and upstream regulation	Early endosome dynamics	IME vs IME	6.147134	0.0302315465673166	0.491799074724948	0.026316111281905
Filopodium assembly, organization and upstream regulation - Electron transport chain	Filopodium assembly, organization and upstream regulation	Electron transport chain	IME vs IME	6.147134	0.00109018780464205	0.0177348966386992	0.00142159976952761
Filopodium assembly, organization and upstream regulation - Endogenous control of complement activity	Filopodium assembly, organization and upstream regulation	Endogenous control of complement activity	IME vs IME	6.147134	0.0147460426153814	0.23988485332535	0.0186990589935906
Filopodium assembly, organization and upstream regulation - Endogenous control of complement activity	Filopodium assembly, organization and upstream regulation	Endogenous control of complement activity	TME vs TME	5.935911	0.00412101342792859	0.069425120357059	0.00537226619598615
Filopodium assembly, organization and upstream regulation - Endogenous control of complement activity	Filopodium assembly, organization and upstream regulation	Endogenous control of complement activity	FME vs FME	5.509942	0.0167226676731297	0.303499886681573	0.0111158048840535
Filopodium assembly, organization and upstream regulation - Endoplasmic reticulum tubulus maintenance	Filopodium assembly, organization and upstream regulation	Endoplasmic reticulum tubulus maintenance	IME vs IME	6.147134	0.00218037704412744	0.0354698166190633	0.00160138179846672
Filopodium assembly, organization and upstream regulation - Endoplasmic reticulum-endosome and lysosome contact site formation	Filopodium assembly, organization and upstream regulation	Endoplasmic reticulum-endosome and lysosome contact site formation	IME vs IME	6.147134	0.0198223808413685	0.32246542646845	0.0193783502988826
Filopodium assembly, organization and upstream regulation - Endoplasmic reticulum-golgi contact site formation	Filopodium assembly, organization and upstream regulation	Endoplasmic reticulum-golgi contact site formation	IME vs IME	6.147134	0.00922516237739465	0.150072584321405	0.00942440094387207
Filopodium assembly, organization and upstream regulation - Endoplasmic reticulum-golgi contact site formation	Filopodium assembly, organization and upstream regulation	Endoplasmic reticulum-golgi contact site formation	TME vs TME	5.935911	0.0219708613605584	0.370134609115245	0.0430895696690631
Filopodium assembly, organization and upstream regulation - Endosomal recycling to plasma membrane	Filopodium assembly, organization and upstream regulation	Endosomal recycling to plasma membrane	IME vs IME	6.147134	0.0115524258702417	0.187931912155486	0.0109502871860881
Filopodium assembly, organization and upstream regulation - Endosomal recycling to plasma membrane	Filopodium assembly, organization and upstream regulation	Endosomal recycling to plasma membrane	TME vs TME	5.935911	0.0814751884868867	1.37258100846795	0.126454208539956
Filopodium assembly, organization and upstream regulation - Endosomal sorting for retrograde clathrin-independent transport to the TGN	Filopodium assembly, organization and upstream regulation	Endosomal sorting for retrograde clathrin-independent transport to the TGN	TME vs TME	5.935911	0.0524320779564638	0.883302951169437	0.0482635527325635
Filopodium assembly, organization and upstream regulation - Endosomal sorting for retrograde clathrin-independent transport to the TGN	Filopodium assembly, organization and upstream regulation	Endosomal sorting for retrograde clathrin-independent transport to the TGN	IME vs IME	6.147134	0.0280303711014971	0.455990914696257	0.0230765653809952
Filopodium assembly, organization and upstream regulation - Endosomal sorting for retrograde clathrin-independent transport to the TGN	Filopodium assembly, organization and upstream regulation	Endosomal sorting for retrograde clathrin-independent transport to the TGN	FME vs FME	5.509942	0.0506907491696255	0.91998698589853	0.0336948917606876
Filopodium assembly, organization and upstream regulation - Endothelial support of leukocyte rolling and transmigration	Filopodium assembly, organization and upstream regulation	Endothelial support of leukocyte rolling and transmigration	IME vs IME	6.147134	0.00826917496152819	0.134520825316124	0.00577169920782726
Filopodium assembly, organization and upstream regulation - Epidermal growth factor induced EGF receptor signaling	Filopodium assembly, organization and upstream regulation	Epidermal growth factor induced EGF receptor signaling	TME vs TME	5.935911	0.0608866463924932	1.02573379773267	0.0540509085008933
Filopodium assembly, organization and upstream regulation - Epidermal growth factor induced EGF receptor signaling	Filopodium assembly, organization and upstream regulation	Epidermal growth factor induced EGF receptor signaling	IME vs IME	6.147134	0.0443870835631453	0.722077733518727	0.044850871292137
Filopodium assembly, organization and upstream regulation - ER unfolded protein response pathway	Filopodium assembly, organization and upstream regulation	ER unfolded protein response pathway	IME vs IME	6.147134	0.0120453235217123	0.195950245203303	0.0115108465502953
Filopodium assembly, organization and upstream regulation - Eukaryotic intraflagellar transport	Filopodium assembly, organization and upstream regulation	Eukaryotic intraflagellar transport	FME vs FME	5.509942	0.050690811967513	0.919988125618108	0.0325934088873445
Filopodium assembly, organization and upstream regulation - Excitatory postsynaptic machinery organization	Filopodium assembly, organization and upstream regulation	Excitatory postsynaptic machinery organization	IME vs IME	6.147134	0.00666002014301897	0.108343505903442	0.00845780574815269
Filopodium assembly, organization and upstream regulation - Exosome secretion	Filopodium assembly, organization and upstream regulation	Exosome secretion	IME vs IME	6.147134	0.00371769128829671	0.060478451925247	0.00264873118081567
Filopodium assembly, organization and upstream regulation - Farnesyl pyrophosphate biosynthesis in the mevalonate pathway	Filopodium assembly, organization and upstream regulation	Farnesyl pyrophosphate biosynthesis in the mevalonate pathway	TME vs TME	5.935911	0.0499762114474814	0.841929917339582	0.037709830941469
Filopodium assembly, organization and upstream regulation - Farnesyl pyrophosphate biosynthesis in the mevalonate pathway	Filopodium assembly, organization and upstream regulation	Farnesyl pyrophosphate biosynthesis in the mevalonate pathway	IME vs IME	6.147134	0.0345175303898698	0.561522364386105	0.0285516154179895
Filopodium assembly, organization and upstream regulation - Fibrinolysis	Filopodium assembly, organization and upstream regulation	Fibrinolysis	IME vs IME	6.147134	0.0121089675929764	0.196985590692152	0.0106931356464026
Filopodium assembly, organization and upstream regulation - Fibroblast growth factor receptor signaling	Filopodium assembly, organization and upstream regulation	Fibroblast growth factor receptor signaling	IME vs IME	6.147134	0.00108198571999205	0.017601467221428	0.000997242685154579
Filopodium assembly, organization and upstream regulation - Filopodium assembly, organization and upstream regulation	Filopodium assembly, organization and upstream regulation	Filopodium assembly, organization and upstream regulation	IME vs IME	6.147134	0.336604380557227	5.47579405300343	0.300134930347481
Filopodium assembly, organization and upstream regulation - Filopodium assembly, organization and upstream regulation	Filopodium assembly, organization and upstream regulation	Filopodium assembly, organization and upstream regulation	TME vs TME	5.935911	0.0822874414985157	1.38626472100103	0.0667269201200989
Filopodium assembly, organization and upstream regulation - Filopodium assembly, organization and upstream regulation	Filopodium assembly, organization and upstream regulation	Filopodium assembly, organization and upstream regulation	FME vs FME	5.509942	0.166878294961603	3.02867608209676	0.205637004328218
Filopodium assembly, organization and upstream regulation - Formin-mediated linear actin filament nucleation and elongation	Filopodium assembly, organization and upstream regulation	Formin-mediated linear actin filament nucleation and elongation	TME vs TME	5.935911	0.28485831325405	4.79889789932369	0.291068397798333
Filopodium assembly, organization and upstream regulation - Formin-mediated linear actin filament nucleation and elongation	Filopodium assembly, organization and upstream regulation	Formin-mediated linear actin filament nucleation and elongation	IME vs IME	6.147134	0.25998544325187	4.22937675876151	0.232229189855815
Filopodium assembly, organization and upstream regulation - Formin-mediated linear actin filament nucleation and elongation	Filopodium assembly, organization and upstream regulation	Formin-mediated linear actin filament nucleation and elongation	FME vs FME	5.509942	0.560281087542566	10.1685478598746	0.457683504380496
Filopodium assembly, organization and upstream regulation - Fusion of late endosomes with lysosomes	Filopodium assembly, organization and upstream regulation	Fusion of late endosomes with lysosomes	IME vs IME	6.147134	0.0110414090301294	0.179618820776701	0.0108760975908107
Filopodium assembly, organization and upstream regulation - G protein regulated RHO signaling cascade	Filopodium assembly, organization and upstream regulation	G protein regulated RHO signaling cascade	TME vs TME	5.935911	0.0802612603065316	1.35213042962372	0.0636771832779432
Filopodium assembly, organization and upstream regulation - G protein regulated RHO signaling cascade	Filopodium assembly, organization and upstream regulation	G protein regulated RHO signaling cascade	IME vs IME	6.147134	0.121282941404245	1.97299990027676	0.128294068368468
Filopodium assembly, organization and upstream regulation - G protein regulated RHO signaling cascade	Filopodium assembly, organization and upstream regulation	G protein regulated RHO signaling cascade	FME vs FME	5.509942	0.0332079115864748	0.602690766833887	0.0276353243346908
Filopodium assembly, organization and upstream regulation - Generation of electrochemical gradients by Na-K-ATPase	Filopodium assembly, organization and upstream regulation	Generation of electrochemical gradients by Na-K-ATPase	IME vs IME	6.147134	0.00165304460025246	0.0268913071672665	0.00115361450915872
Filopodium assembly, organization and upstream regulation - Generation of electrochemical gradients by Na-K-ATPase	Filopodium assembly, organization and upstream regulation	Generation of electrochemical gradients by Na-K-ATPase	TME vs TME	5.935911	0.00412101172674458	0.0694250916978695	0.00244231844364346
Filopodium assembly, organization and upstream regulation - Glutamate and glutamine metabolism	Filopodium assembly, organization and upstream regulation	Glutamate and glutamine metabolism	IME vs IME	6.147134	0.00662725455379057	0.107810483670211	0.00532341613042064
Filopodium assembly, organization and upstream regulation - Glutathione biosynthesis, regeneration and glutathione-dependent peroxide detoxification	Filopodium assembly, organization and upstream regulation	Glutathione biosynthesis, regeneration and glutathione-dependent peroxide detoxification	IME vs IME	6.147134	0.00908765825799681	0.1478357024424	0.00637415596332368
Filopodium assembly, organization and upstream regulation - Glutathione biosynthesis, regeneration and glutathione-dependent peroxide detoxification	Filopodium assembly, organization and upstream regulation	Glutathione biosynthesis, regeneration and glutathione-dependent peroxide detoxification	TME vs TME	5.935911	0.0131767926133912	0.221984332034684	0.0115586404100962
Filopodium assembly, organization and upstream regulation - Glycogen synthesis and glycogenolysis	Filopodium assembly, organization and upstream regulation	Glycogen synthesis and glycogenolysis	IME vs IME	6.147134	0.0120241443980992	0.195605708632102	0.0201185724166374
Filopodium assembly, organization and upstream regulation - GPCR desensitization and endocytic adaptor recruitment	Filopodium assembly, organization and upstream regulation	GPCR desensitization and endocytic adaptor recruitment	TME vs TME	5.935911	0.00271978053979054	0.0458190914982423	0.00232383846487694
Filopodium assembly, organization and upstream regulation - GPCR desensitization and endocytic adaptor recruitment	Filopodium assembly, organization and upstream regulation	GPCR desensitization and endocytic adaptor recruitment	IME vs IME	6.147134	0.000878642565290053	0.014293532739432	0.000613309539834283
Filopodium assembly, organization and upstream regulation - Hedgehog receptor signaling	Filopodium assembly, organization and upstream regulation	Hedgehog receptor signaling	TME vs TME	5.935911	0.0165335766836681	0.278534775795012	0.0232208797271361
Filopodium assembly, organization and upstream regulation - Hedgehog receptor signaling	Filopodium assembly, organization and upstream regulation	Hedgehog receptor signaling	IME vs IME	6.147134	0.00218037250045753	0.0354697427038022	0.00152163533190241
Filopodium assembly, organization and upstream regulation - Heme synthesis	Filopodium assembly, organization and upstream regulation	Heme synthesis	IME vs IME	6.147134	0.0186577528098754	0.303519555240471	0.0166165413619927
Filopodium assembly, organization and upstream regulation - Hemidesmosome organization	Filopodium assembly, organization and upstream regulation	Hemidesmosome organization	TME vs TME	5.935911	0.0527262077656062	0.888258042376352	0.0392469161675158
Filopodium assembly, organization and upstream regulation - Hemidesmosome organization	Filopodium assembly, organization and upstream regulation	Hemidesmosome organization	IME vs IME	6.147134	0.0474413150555069	0.771763191012427	0.0565550370448618
Filopodium assembly, organization and upstream regulation - Hemidesmosome organization	Filopodium assembly, organization and upstream regulation	Hemidesmosome organization	FME vs FME	5.509942	0.0332078859375647	0.602690301331525	0.0213521575732701
Filopodium assembly, organization and upstream regulation - Heparin and heparan sulfate chain biosynthesis	Filopodium assembly, organization and upstream regulation	Heparin and heparan sulfate chain biosynthesis	IME vs IME	6.147134	0.0262071431041439	0.426331107510597	0.0186366477208042
Filopodium assembly, organization and upstream regulation - Hippo signaling	Filopodium assembly, organization and upstream regulation	Hippo signaling	IME vs IME	6.147134	0.0100145088871043	0.162913471645782	0.0116785856905542
Filopodium assembly, organization and upstream regulation - Immunoproteasome organization	Filopodium assembly, organization and upstream regulation	Immunoproteasome organization	IME vs IME	6.147134	0.00165681363844764	0.0269526209175526	0.00115642785554482
Filopodium assembly, organization and upstream regulation - Inhibition of apoptosis	Filopodium assembly, organization and upstream regulation	Inhibition of apoptosis	TME vs TME	5.935911	0.00412042332045766	0.0694151790445859	0.00578700278710697
Filopodium assembly, organization and upstream regulation - Inhibition of apoptosis	Filopodium assembly, organization and upstream regulation	Inhibition of apoptosis	IME vs IME	6.147134	0.00419219261623992	0.0681975182825902	0.00352940003623872
Filopodium assembly, organization and upstream regulation - Inhibition of apoptosis	Filopodium assembly, organization and upstream regulation	Inhibition of apoptosis	FME vs FME	5.509942	0.0836133383656487	1.51749943340787	0.0555790244202677
Filopodium assembly, organization and upstream regulation - Initiation of lipoprotein clearance	Filopodium assembly, organization and upstream regulation	Initiation of lipoprotein clearance	TME vs TME	5.935911	0.00220413504191442	0.0371322111039653	0.00225946679785404
Filopodium assembly, organization and upstream regulation - Initiation of phagocytosis via Ig receptors	Filopodium assembly, organization and upstream regulation	Initiation of phagocytosis via Ig receptors	IME vs IME	6.147134	0.0140362234797457	0.228337697001396	0.0161741711637784
Filopodium assembly, organization and upstream regulation - Initiation of phagocytosis via Ig receptors	Filopodium assembly, organization and upstream regulation	Initiation of phagocytosis via Ig receptors	TME vs TME	5.935911	0.00824202685585718	0.138850240714118	0.0107445323919723
Filopodium assembly, organization and upstream regulation - Inositol metabolism and transport	Filopodium assembly, organization and upstream regulation	Inositol metabolism and transport	TME vs TME	5.935911	0.315002401633784	5.30672370489715	0.336557226511509
Filopodium assembly, organization and upstream regulation - Inositol metabolism and transport	Filopodium assembly, organization and upstream regulation	Inositol metabolism and transport	IME vs IME	6.147134	0.194071292234082	3.15710219253491	0.188151246223394
Filopodium assembly, organization and upstream regulation - Insulin receptor signaling	Filopodium assembly, organization and upstream regulation	Insulin receptor signaling	TME vs TME	5.935911	0.147718873359561	2.48856276286183	0.139069357748304
Filopodium assembly, organization and upstream regulation - Insulin receptor signaling	Filopodium assembly, organization and upstream regulation	Insulin receptor signaling	IME vs IME	6.147134	0.116288901566427	1.89175813628332	0.121669789075162
Filopodium assembly, organization and upstream regulation - Insulin receptor signaling	Filopodium assembly, organization and upstream regulation	Insulin receptor signaling	FME vs FME	5.509942	0.128739299703319	2.33649102135807	0.167704665930183
Filopodium assembly, organization and upstream regulation - Integrin costamere-mediated coupling between cytoskeleton and ECM	Filopodium assembly, organization and upstream regulation	Integrin costamere-mediated coupling between cytoskeleton and ECM	TME vs TME	5.935911	0.244600343539668	4.12068744414528	0.181806521946168
Filopodium assembly, organization and upstream regulation - Integrin costamere-mediated coupling between cytoskeleton and ECM	Filopodium assembly, organization and upstream regulation	Integrin costamere-mediated coupling between cytoskeleton and ECM	IME vs IME	6.147134	0.18719563602986	3.04525077428763	0.180901244191017
Filopodium assembly, organization and upstream regulation - Integrin costamere-mediated coupling between cytoskeleton and ECM	Filopodium assembly, organization and upstream regulation	Integrin costamere-mediated coupling between cytoskeleton and ECM	FME vs FME	5.509942	0.0468019239228328	0.84940865205874	0.0303883159652387
Filopodium assembly, organization and upstream regulation - Integrin-basement membrane interaction and signaling	Filopodium assembly, organization and upstream regulation	Integrin-basement membrane interaction and signaling	IME vs IME	6.147134	0.00326492982363565	0.0531130441087594	0.00332178220386395
Filopodium assembly, organization and upstream regulation - Integrin-extracellular matrix interaction and signaling	Filopodium assembly, organization and upstream regulation	Integrin-extracellular matrix interaction and signaling	IME vs IME	6.147134	0.011786510230405	0.191739936712865	0.00909380583779938
Filopodium assembly, organization and upstream regulation - Interaction of integrin with complement and coagulation factors	Filopodium assembly, organization and upstream regulation	Interaction of integrin with complement and coagulation factors	TME vs TME	5.935911	0.0362624043120092	0.610898709219445	0.0618009462408166
Filopodium assembly, organization and upstream regulation - Interaction of integrin with complement and coagulation factors	Filopodium assembly, organization and upstream regulation	Interaction of integrin with complement and coagulation factors	IME vs IME	6.147134	0.0060457346363615	0.09835046624474	0.00488032410079878
Filopodium assembly, organization and upstream regulation - Interaction of integrin with complement and coagulation factors	Filopodium assembly, organization and upstream regulation	Interaction of integrin with complement and coagulation factors	FME vs FME	5.509942	0.109244103888834	1.98267248975868	0.0702422709042868
Filopodium assembly, organization and upstream regulation - Intercellular bridge and midbody assembly and organization	Filopodium assembly, organization and upstream regulation	Intercellular bridge and midbody assembly and organization	IME vs IME	6.147134	0.0317267903823828	0.516123319040413	0.0278861771354258
Filopodium assembly, organization and upstream regulation - Intercellular bridge and midbody assembly and organization	Filopodium assembly, organization and upstream regulation	Intercellular bridge and midbody assembly and organization	FME vs FME	5.509942	0.202256846672019	3.67076182134293	0.134443121636784
Filopodium assembly, organization and upstream regulation - Intercellular bridge and midbody assembly and organization	Filopodium assembly, organization and upstream regulation	Intercellular bridge and midbody assembly and organization	TME vs TME	5.935911	0.0810432537949776	1.36530437166571	0.0957745249996386
Filopodium assembly, organization and upstream regulation - Intracellular triacylglycerol mobilization	Filopodium assembly, organization and upstream regulation	Intracellular triacylglycerol mobilization	IME vs IME	6.147134	0.0107992195425132	0.175678944076958	0.01138154809709
Filopodium assembly, organization and upstream regulation - Intracellular triacylglycerol mobilization	Filopodium assembly, organization and upstream regulation	Intracellular triacylglycerol mobilization	TME vs TME	5.935911	0.00541145963989582	0.0911647689039378	0.00322743704036475
Filopodium assembly, organization and upstream regulation - Intrinsic apoptosis pathway	Filopodium assembly, organization and upstream regulation	Intrinsic apoptosis pathway	IME vs IME	6.147134	0.00437911476911468	0.0712383201027917	0.00324577367427374
Filopodium assembly, organization and upstream regulation - Inward rectifier potassium flux	Filopodium assembly, organization and upstream regulation	Inward rectifier potassium flux	IME vs IME	6.147134	0.031063913335773	0.505339804625985	0.0250336237555399
Filopodium assembly, organization and upstream regulation - Inward rectifier potassium flux	Filopodium assembly, organization and upstream regulation	Inward rectifier potassium flux	TME vs TME	5.935911	0.0164512549605805	0.27714793354533	0.00981165769560913
Filopodium assembly, organization and upstream regulation - Late endosomal, vesicle and autophagosomal tethering to lysosomes	Filopodium assembly, organization and upstream regulation	Late endosomal, vesicle and autophagosomal tethering to lysosomes	IME vs IME	6.147134	0.00440004652449559	0.0715788325507996	0.00377139507191704
Filopodium assembly, organization and upstream regulation - Late endosome dynamics	Filopodium assembly, organization and upstream regulation	Late endosome dynamics	TME vs TME	5.935911	0.0162265008029629	0.273361587124422	0.0183184736075076
Filopodium assembly, organization and upstream regulation - Late endosome dynamics	Filopodium assembly, organization and upstream regulation	Late endosome dynamics	IME vs IME	6.147134	0.0506268672033583	0.823584939374289	0.0387804059896967
Filopodium assembly, organization and upstream regulation - Lysosomal degradation of chondroitin and dermatan sulfate	Filopodium assembly, organization and upstream regulation	Lysosomal degradation of chondroitin and dermatan sulfate	TME vs TME	5.935911	0.0163186599711861	0.274914157009912	0.00967125717321319
Filopodium assembly, organization and upstream regulation - Lysosomal degradation of gangliosides to ceramide	Filopodium assembly, organization and upstream regulation	Lysosomal degradation of gangliosides to ceramide	TME vs TME	5.935911	0.0247327783882726	0.416663557738848	0.0174468698938719
Filopodium assembly, organization and upstream regulation - Lysosomal degradation of gangliosides to ceramide	Filopodium assembly, organization and upstream regulation	Lysosomal degradation of gangliosides to ceramide	IME vs IME	6.147134	0.00263792690234744	0.0429131207984267	0.0030420842102205
Filopodium assembly, organization and upstream regulation - Metaphase to anaphase transition and spindle assembly checkpoint	Filopodium assembly, organization and upstream regulation	Metaphase to anaphase transition and spindle assembly checkpoint	IME vs IME	6.147134	0.00329458599937287	0.0535954831978404	0.0025290186770646
Filopodium assembly, organization and upstream regulation - Metaphase to anaphase transition and spindle assembly checkpoint	Filopodium assembly, organization and upstream regulation	Metaphase to anaphase transition and spindle assembly checkpoint	FME vs FME	5.509942	0.0135164390320123	0.245310006437889	0.00869086145934255
Filopodium assembly, organization and upstream regulation - Microtubule assistance of vesicle traffic between Golgi and ER	Filopodium assembly, organization and upstream regulation	Microtubule assistance of vesicle traffic between Golgi and ER	IME vs IME	6.147134	0.0286114299102445	0.465443430923518	0.0476543813849882
Filopodium assembly, organization and upstream regulation - Microtubule assistance of vesicle traffic between Golgi and ER	Filopodium assembly, organization and upstream regulation	Microtubule assistance of vesicle traffic between Golgi and ER	TME vs TME	5.935911	0.010972510082505	0.184849636241019	0.0111997027886475
Filopodium assembly, organization and upstream regulation - Microtubule assistance of vesicle traffic between Golgi and ER	Filopodium assembly, organization and upstream regulation	Microtubule assistance of vesicle traffic between Golgi and ER	FME vs FME	5.509942	0.0166516605567798	0.302211177715574	0.010706760458448
Filopodium assembly, organization and upstream regulation - Microtubule plus-end tracking	Filopodium assembly, organization and upstream regulation	Microtubule plus-end tracking	TME vs TME	5.935911	0.00822562406859777	0.1385739092972	0.0107231492683657
Filopodium assembly, organization and upstream regulation - Microtubule plus-end tracking	Filopodium assembly, organization and upstream regulation	Microtubule plus-end tracking	IME vs IME	6.147134	0.00418179603133505	0.0680283892959164	0.00291839438034473
Filopodium assembly, organization and upstream regulation - Microtubule-based anterograde organelle and vesicle transport	Filopodium assembly, organization and upstream regulation	Microtubule-based anterograde organelle and vesicle transport	TME vs TME	5.935911	0.0556601321784876	0.937684732933191	0.0370510920744127
Filopodium assembly, organization and upstream regulation - Microtubule-based anterograde organelle and vesicle transport	Filopodium assembly, organization and upstream regulation	Microtubule-based anterograde organelle and vesicle transport	IME vs IME	6.147134	0.0985734896197544	1.6035683414164	0.118921726832378
Filopodium assembly, organization and upstream regulation - Microtubule-based anterograde organelle and vesicle transport	Filopodium assembly, organization and upstream regulation	Microtubule-based anterograde organelle and vesicle transport	FME vs FME	5.509942	0.0832583027838989	1.51105588857787	0.0535338022922399
Filopodium assembly, organization and upstream regulation - Microtubule-based retrograde vesicle and organelle transport	Filopodium assembly, organization and upstream regulation	Microtubule-based retrograde vesicle and organelle transport	TME vs TME	5.935911	0.127271837939389	2.14409946037169	0.0953892048697926
Filopodium assembly, organization and upstream regulation - Microtubule-based retrograde vesicle and organelle transport	Filopodium assembly, organization and upstream regulation	Microtubule-based retrograde vesicle and organelle transport	IME vs IME	6.147134	0.103050369211943	1.67639707467987	0.0914533010236088
Filopodium assembly, organization and upstream regulation - Microvillus assembly and organization	Filopodium assembly, organization and upstream regulation	Microvillus assembly and organization	IME vs IME	6.147134	0.0104536192270929	0.170056806454264	0.00732215540831487
Filopodium assembly, organization and upstream regulation - Microvillus assembly and organization	Filopodium assembly, organization and upstream regulation	Microvillus assembly and organization	TME vs TME	5.935911	0.00412398953067159	0.0694752576096405	0.00256411908071693
Filopodium assembly, organization and upstream regulation - Mitochondria-endoplasmic reticulum contact site formation	Filopodium assembly, organization and upstream regulation	Mitochondria-endoplasmic reticulum contact site formation	IME vs IME	6.147134	0.0111627067386559	0.181592060904749	0.0082635821228217
Filopodium assembly, organization and upstream regulation - Mitochondrial coupling to microtubule transport system	Filopodium assembly, organization and upstream regulation	Mitochondrial coupling to microtubule transport system	IME vs IME	6.147134	0.000878568577810564	0.0142923291300211	0.000613035790874757
Filopodium assembly, organization and upstream regulation - Mother and daughter centriole organization around microtubule triplets	Filopodium assembly, organization and upstream regulation	Mother and daughter centriole organization around microtubule triplets	TME vs TME	5.935911	0.0233078528439236	0.392658387858584	0.0132778629143001
Filopodium assembly, organization and upstream regulation - Mother and daughter centriole organization around microtubule triplets	Filopodium assembly, organization and upstream regulation	Mother and daughter centriole organization around microtubule triplets	IME vs IME	6.147134	0.00252765676467241	0.0411192743752007	0.00188397128840015
Filopodium assembly, organization and upstream regulation - Mother and daughter centriole organization around microtubule triplets	Filopodium assembly, organization and upstream regulation	Mother and daughter centriole organization around microtubule triplets	FME vs FME	5.509942	0.0252985563615956	0.459143788481128	0.0168163251139403
Filopodium assembly, organization and upstream regulation - Mother centriole and distal appendage transformation into basal body	Filopodium assembly, organization and upstream regulation	Mother centriole and distal appendage transformation into basal body	TME vs TME	5.935911	0.0232857857445716	0.392286631965225	0.0265033960081687
Filopodium assembly, organization and upstream regulation - mTORC2 signaling pathway	Filopodium assembly, organization and upstream regulation	mTORC2 signaling pathway	IME vs IME	6.147134	0.00655735609179911	0.106673393351144	0.00605235518493945
Filopodium assembly, organization and upstream regulation - NADPH-independent ROS detoxification	Filopodium assembly, organization and upstream regulation	NADPH-independent ROS detoxification	IME vs IME	6.147134	0.00494568867334659	0.0804551996046096	0.00894807380719777
Filopodium assembly, organization and upstream regulation - NADPH-independent ROS detoxification	Filopodium assembly, organization and upstream regulation	NADPH-independent ROS detoxification	TME vs TME	5.935911	0.00412731523530001	0.0695312844700568	0.00423092576502832
Filopodium assembly, organization and upstream regulation - NFkB signaling pathway	Filopodium assembly, organization and upstream regulation	NFkB signaling pathway	IME vs IME	6.147134	0.00216910842870309	0.0352865016627217	0.00242029236180318
Filopodium assembly, organization and upstream regulation - NFkB signaling pathway	Filopodium assembly, organization and upstream regulation	NFkB signaling pathway	TME vs TME	5.935911	0.0109601042863051	0.184640640587555	0.00870875028181529
Filopodium assembly, organization and upstream regulation - Nonsense-mediated mRNA decay pathway	Filopodium assembly, organization and upstream regulation	Nonsense-mediated mRNA decay pathway	TME vs TME	5.935911	0.00822562065690335	0.138573851821703	0.00541136962104762
Filopodium assembly, organization and upstream regulation - Nonsense-mediated mRNA decay pathway	Filopodium assembly, organization and upstream regulation	Nonsense-mediated mRNA decay pathway	IME vs IME	6.147134	0.00175713715562113	0.0285846582600423	0.0012262719563638
Filopodium assembly, organization and upstream regulation - Non-vesicular ceramide transport	Filopodium assembly, organization and upstream regulation	Non-vesicular ceramide transport	TME vs TME	5.935911	0.287519526307981	4.84373032702529	0.271207905069639
Filopodium assembly, organization and upstream regulation - Non-vesicular ceramide transport	Filopodium assembly, organization and upstream regulation	Non-vesicular ceramide transport	IME vs IME	6.147134	0.299594658725707	4.87372935505487	0.305630042952177
Filopodium assembly, organization and upstream regulation - Non-vesicular ceramide transport	Filopodium assembly, organization and upstream regulation	Non-vesicular ceramide transport	FME vs FME	5.509942	0.180810690185466	3.28153528221348	0.120187543778207
Filopodium assembly, organization and upstream regulation - Notch signaling in receiving cell	Filopodium assembly, organization and upstream regulation	Notch signaling in receiving cell	TME vs TME	5.935911	0.0466186450833474	0.785366294577018	0.0378618336857955
Filopodium assembly, organization and upstream regulation - Notch signaling in receiving cell	Filopodium assembly, organization and upstream regulation	Notch signaling in receiving cell	IME vs IME	6.147134	0.0340870972721101	0.55452018841162	0.0355094438485095
Filopodium assembly, organization and upstream regulation - Nuclear intermediate filaments	Filopodium assembly, organization and upstream regulation	Nuclear intermediate filaments	IME vs IME	6.147134	0.0230013408035101	0.374179934837635	0.0169864012878654
Filopodium assembly, organization and upstream regulation - Nucleosome assembly	Filopodium assembly, organization and upstream regulation	Nucleosome assembly	IME vs IME	6.147134	0.00814495944693035	0.132500119064472	0.00734711816701793
Filopodium assembly, organization and upstream regulation - Nucleosome disassembly	Filopodium assembly, organization and upstream regulation	Nucleosome disassembly	TME vs TME	5.935911	0.0164836111093598	0.277693025077444	0.0309804232231699
Filopodium assembly, organization and upstream regulation - Phase II biotransformation via glucuronidation	Filopodium assembly, organization and upstream regulation	Phase II biotransformation via glucuronidation	TME vs TME	5.935911	0.576862092660203	9.71817270503043	0.743654446425402
Filopodium assembly, organization and upstream regulation - Phase II biotransformation via glucuronidation	Filopodium assembly, organization and upstream regulation	Phase II biotransformation via glucuronidation	IME vs IME	6.147134	0.308982516120836	5.02644862035259	0.333144178553003
Filopodium assembly, organization and upstream regulation - Phase II biotransformation via gluthatione conjugation	Filopodium assembly, organization and upstream regulation	Phase II biotransformation via gluthatione conjugation	TME vs TME	5.935911	0.0344852897569764	0.580960347205068	0.0270355573007577
Filopodium assembly, organization and upstream regulation - Phase II biotransformation via gluthatione conjugation	Filopodium assembly, organization and upstream regulation	Phase II biotransformation via gluthatione conjugation	IME vs IME	6.147134	0.0560042011380372	0.911062033795293	0.0666104834422938
Filopodium assembly, organization and upstream regulation - Phase II biotransformation via gluthatione conjugation	Filopodium assembly, organization and upstream regulation	Phase II biotransformation via gluthatione conjugation	FME vs FME	5.509942	0.0270328780640246	0.490620012875778	0.0173817229186851
Filopodium assembly, organization and upstream regulation - Phenylalanine and tyrosine degradation pathway	Filopodium assembly, organization and upstream regulation	Phenylalanine and tyrosine degradation pathway	IME vs IME	6.147134	0.00797173022969534	0.129682070422408	0.00937911992177379
Filopodium assembly, organization and upstream regulation - Plasmalogen biosynthesis	Filopodium assembly, organization and upstream regulation	Plasmalogen biosynthesis	IME vs IME	6.147134	0.00773532527932144	0.125836295096445	0.00917167706583466
Filopodium assembly, organization and upstream regulation - Plasmalogen biosynthesis	Filopodium assembly, organization and upstream regulation	Plasmalogen biosynthesis	FME vs FME	5.509942	0.0253673213608062	0.460391805237546	0.0281668366976273
Filopodium assembly, organization and upstream regulation - Proline metabolism	Filopodium assembly, organization and upstream regulation	Proline metabolism	IME vs IME	6.147134	0.00494643915030208	0.080467408171958	0.00360298847078099
Filopodium assembly, organization and upstream regulation - Prostanoid synthesis from arachidonic acid	Filopodium assembly, organization and upstream regulation	Prostanoid synthesis from arachidonic acid	IME vs IME	6.147134	0.00284732184118698	0.0463195041584069	0.00346257198156917
Filopodium assembly, organization and upstream regulation - Protein farnesylation and geranylgeranylation	Filopodium assembly, organization and upstream regulation	Protein farnesylation and geranylgeranylation	TME vs TME	5.935911	0.176975476810674	2.98143745287545	0.224962988263138
Filopodium assembly, organization and upstream regulation - Protein farnesylation and geranylgeranylation	Filopodium assembly, organization and upstream regulation	Protein farnesylation and geranylgeranylation	IME vs IME	6.147134	0.277036922550777	4.50676586696414	0.299667809531603
Filopodium assembly, organization and upstream regulation - Protein farnesylation and geranylgeranylation	Filopodium assembly, organization and upstream regulation	Protein farnesylation and geranylgeranylation	FME vs FME	5.509942	0.135387522326585	2.45714968971379	0.120038242035013
Filopodium assembly, organization and upstream regulation - Protein O-linked glycosylation in Golgi Apparatus	Filopodium assembly, organization and upstream regulation	Protein O-linked glycosylation in Golgi Apparatus	IME vs IME	6.147134	0.00740336087507384	0.12043598299243	0.00950276668355207
Filopodium assembly, organization and upstream regulation - Protein O-linked glycosylation in Golgi Apparatus	Filopodium assembly, organization and upstream regulation	Protein O-linked glycosylation in Golgi Apparatus	FME vs FME	5.509942	0.0405493170960368	0.735930019313665	0.0260725843780276
Filopodium assembly, organization and upstream regulation - Protein palmitoylation	Filopodium assembly, organization and upstream regulation	Protein palmitoylation	IME vs IME	6.147134	0.000883497587070639	0.0143725129931926	0.000616558023155901
Filopodium assembly, organization and upstream regulation - Proteolysis of basement membrane	Filopodium assembly, organization and upstream regulation	Proteolysis of basement membrane	IME vs IME	6.147134	0.0169873240174464	0.276345446476924	0.0186653544880816
Filopodium assembly, organization and upstream regulation - Proteolysis of basement membrane	Filopodium assembly, organization and upstream regulation	Proteolysis of basement membrane	TME vs TME	5.935911	0.0239922350167778	0.404187909795742	0.0191694596273893
Filopodium assembly, organization and upstream regulation - Proteolysis of fibril-forming collagen	Filopodium assembly, organization and upstream regulation	Proteolysis of fibril-forming collagen	TME vs TME	5.935911	0.0153512024607243	0.258615774274986	0.0112197753593549
Filopodium assembly, organization and upstream regulation - Proteolysis of fibril-forming collagen	Filopodium assembly, organization and upstream regulation	Proteolysis of fibril-forming collagen	IME vs IME	6.147134	0.0273946901511872	0.445649819427229	0.0262423784678
Filopodium assembly, organization and upstream regulation - Proteolysis of fibronectin	Filopodium assembly, organization and upstream regulation	Proteolysis of fibronectin	TME vs TME	5.935911	0.00655590062829274	0.110444723883591	0.00560623519881396
Filopodium assembly, organization and upstream regulation - Proteolysis of fibronectin	Filopodium assembly, organization and upstream regulation	Proteolysis of fibronectin	IME vs IME	6.147134	0.00418473516123325	0.0680762023100873	0.00330512345250343
Filopodium assembly, organization and upstream regulation - Proteolysis of fibronectin	Filopodium assembly, organization and upstream regulation	Proteolysis of fibronectin	FME vs FME	5.509942	0.0166433714398696	0.302060738438055	0.0107014306843473
Filopodium assembly, organization and upstream regulation - Proteolysis of proteoglycans	Filopodium assembly, organization and upstream regulation	Proteolysis of proteoglycans	FME vs FME	5.509942	0.0166433714398696	0.302060738438055	0.0107014306843473
Filopodium assembly, organization and upstream regulation - Proteolysis of proteoglycans	Filopodium assembly, organization and upstream regulation	Proteolysis of proteoglycans	TME vs TME	5.935911	0.00219202085726102	0.036928128117511	0.00141171087029385
Filopodium assembly, organization and upstream regulation - Ras signaling pathway	Filopodium assembly, organization and upstream regulation	Ras signaling pathway	IME vs IME	6.147134	0.0092722170995196	0.150838058517406	0.017531278536783
Filopodium assembly, organization and upstream regulation - Recruitment of signaling proteins to the dystrophin-glycoprotein complex	Filopodium assembly, organization and upstream regulation	Recruitment of signaling proteins to the dystrophin-glycoprotein complex	TME vs TME	5.935911	0.0334668832509717	0.563803646435149	0.0244609666541023
Filopodium assembly, organization and upstream regulation - Recruitment of signaling proteins to the dystrophin-glycoprotein complex	Filopodium assembly, organization and upstream regulation	Recruitment of signaling proteins to the dystrophin-glycoprotein complex	FME vs FME	5.509942	0.101447370066175	1.84116947852169	0.118822132595937
Filopodium assembly, organization and upstream regulation - Recruitment of signaling proteins to the dystrophin-glycoprotein complex	Filopodium assembly, organization and upstream regulation	Recruitment of signaling proteins to the dystrophin-glycoprotein complex	IME vs IME	6.147134	0.0144575545475898	0.23519180315363	0.0142782673751641
Filopodium assembly, organization and upstream regulation - Recycling endosome dynamics	Filopodium assembly, organization and upstream regulation	Recycling endosome dynamics	IME vs IME	6.147134	0.0164461119228376	0.267541146413549	0.0118426697355793
Filopodium assembly, organization and upstream regulation - Regulation of actin dynamics during macropinocytosis	Filopodium assembly, organization and upstream regulation	Regulation of actin dynamics during macropinocytosis	TME vs TME	5.935911	0.0693595685924164	1.16847384306209	0.055864219170996
Filopodium assembly, organization and upstream regulation - Regulation of actin dynamics during macropinocytosis	Filopodium assembly, organization and upstream regulation	Regulation of actin dynamics during macropinocytosis	IME vs IME	6.147134	0.121820142498928	1.98173895041824	0.113843608735053
Filopodium assembly, organization and upstream regulation - Regulation of actin dynamics during macropinocytosis	Filopodium assembly, organization and upstream regulation	Regulation of actin dynamics during macropinocytosis	FME vs FME	5.509942	0.0830197148439118	1.50672575332881	0.0690882574747481
Filopodium assembly, organization and upstream regulation - Regulation of coagulation cascade	Filopodium assembly, organization and upstream regulation	Regulation of coagulation cascade	IME vs IME	6.147134	0.0249874464803158	0.406489394493761	0.0285487131264965
Filopodium assembly, organization and upstream regulation - Regulation of coagulation cascade	Filopodium assembly, organization and upstream regulation	Regulation of coagulation cascade	TME vs TME	5.935911	0.00271862108922689	0.0457995586827499	0.00200330294773255
Filopodium assembly, organization and upstream regulation - Regulation of G-protein signaling by beta and gamma subunits	Filopodium assembly, organization and upstream regulation	Regulation of G-protein signaling by beta and gamma subunits	IME vs IME	6.147134	0.0051834808031133	0.0843235412104795	0.00361672508494614
Filopodium assembly, organization and upstream regulation - Regulation of microtubule nucleation and stabilization at Golgi	Filopodium assembly, organization and upstream regulation	Regulation of microtubule nucleation and stabilization at Golgi	IME vs IME	6.147134	0.0101215826878363	0.164655320876354	0.0102222370834814
Filopodium assembly, organization and upstream regulation - Regulation of microtubule nucleation and stabilization at Golgi	Filopodium assembly, organization and upstream regulation	Regulation of microtubule nucleation and stabilization at Golgi	TME vs TME	5.935911	0.00221000217428393	0.0372310524152174	0.0125702406856093
Filopodium assembly, organization and upstream regulation - Regulation of proteasomal proteolysis by signalosome	Filopodium assembly, organization and upstream regulation	Regulation of proteasomal proteolysis by signalosome	TME vs TME	5.935911	0.0840039293082913	1.41518172767164	0.0677750148114617
Filopodium assembly, organization and upstream regulation - Regulation of proteasomal proteolysis by signalosome	Filopodium assembly, organization and upstream regulation	Regulation of proteasomal proteolysis by signalosome	IME vs IME	6.147134	0.0419299398880014	0.682105548066314	0.032400707575676
Filopodium assembly, organization and upstream regulation - Retinoid metabolism and intracellular transport	Filopodium assembly, organization and upstream regulation	Retinoid metabolism and intracellular transport	TME vs TME	5.935911	0.0217374495104945	0.366202409896085	0.0353747722716094
Filopodium assembly, organization and upstream regulation - Retinoid metabolism and intracellular transport	Filopodium assembly, organization and upstream regulation	Retinoid metabolism and intracellular transport	IME vs IME	6.147134	0.0594427922801676	0.967000155858998	0.0540145212413202
Filopodium assembly, organization and upstream regulation - RHOA RAC1 CDC42 signaling pathway	Filopodium assembly, organization and upstream regulation	RHOA RAC1 CDC42 signaling pathway	IME vs IME	6.147134	0.0173992016481456	0.283045766529248	0.0180162164844594
Filopodium assembly, organization and upstream regulation - RHOA RAC1 CDC42 signaling pathway	Filopodium assembly, organization and upstream regulation	RHOA RAC1 CDC42 signaling pathway	TME vs TME	5.935911	0.0294733364462864	0.496525907011188	0.0403575977371761
Filopodium assembly, organization and upstream regulation - Scavenger receptor-mediated initiation of cargo uptake	Filopodium assembly, organization and upstream regulation	Scavenger receptor-mediated initiation of cargo uptake	IME vs IME	6.147134	0.00930809671034449	0.151421738858267	0.0110961040819932
Filopodium assembly, organization and upstream regulation - Semaphorin presentation on cell surface	Filopodium assembly, organization and upstream regulation	Semaphorin presentation on cell surface	TME vs TME	5.935911	0.0680509046107243	1.14642728679023	0.0487159327482983
Filopodium assembly, organization and upstream regulation - Semaphorin presentation on cell surface	Filopodium assembly, organization and upstream regulation	Semaphorin presentation on cell surface	IME vs IME	6.147134	0.308736270922648	5.02244276638959	0.290273479588859
Filopodium assembly, organization and upstream regulation - Semaphorin receptor signaling	Filopodium assembly, organization and upstream regulation	Semaphorin receptor signaling	TME vs TME	5.935911	0.173829598362155	2.92844005460517	0.157871558738474
Filopodium assembly, organization and upstream regulation - Semaphorin receptor signaling	Filopodium assembly, organization and upstream regulation	Semaphorin receptor signaling	IME vs IME	6.147134	0.211256552185905	3.43666761021524	0.204857075221945
Filopodium assembly, organization and upstream regulation - Semaphorin receptor signaling	Filopodium assembly, organization and upstream regulation	Semaphorin receptor signaling	FME vs FME	5.509942	0.567635316790511	10.3020198505288	0.549025230760371
Filopodium assembly, organization and upstream regulation - Shuttle-mediated phospholipid transport	Filopodium assembly, organization and upstream regulation	Shuttle-mediated phospholipid transport	TME vs TME	5.935911	0.0554316877452973	0.933836217866084	0.08531322141524
Filopodium assembly, organization and upstream regulation - Shuttle-mediated phospholipid transport	Filopodium assembly, organization and upstream regulation	Shuttle-mediated phospholipid transport	IME vs IME	6.147134	0.0329311155858328	0.535714973718277	0.0356550781114971
Filopodium assembly, organization and upstream regulation - Smooth muscle thick myofilament organization and regulation	Filopodium assembly, organization and upstream regulation	Smooth muscle thick myofilament organization and regulation	IME vs IME	6.147134	0.0221217566755497	0.359871084997272	0.0158711264038041
Filopodium assembly, organization and upstream regulation - Smooth muscle thick myofilament organization and regulation	Filopodium assembly, organization and upstream regulation	Smooth muscle thick myofilament organization and regulation	TME vs TME	5.935911	0.0548744737070697	0.92444904833967	0.0442928424935301
Filopodium assembly, organization and upstream regulation - Smooth muscle thin myofilament organization	Filopodium assembly, organization and upstream regulation	Smooth muscle thin myofilament organization	IME vs IME	6.147134	0.00165304391904053	0.0268912960854849	0.0012558124172044
Filopodium assembly, organization and upstream regulation - Sphingomyelin biosynthesis from ceramide	Filopodium assembly, organization and upstream regulation	Sphingomyelin biosynthesis from ceramide	IME vs IME	6.147134	0.0887576966032727	1.44388752877758	0.0894991694971973
Filopodium assembly, organization and upstream regulation - Sphingomyelin biosynthesis from ceramide	Filopodium assembly, organization and upstream regulation	Sphingomyelin biosynthesis from ceramide	TME vs TME	5.935911	0.0940921348421311	1.58513382698465	0.0973384353740784
Filopodium assembly, organization and upstream regulation - Stress fiber assembly, organization and upstream regulation	Filopodium assembly, organization and upstream regulation	Stress fiber assembly, organization and upstream regulation	IME vs IME	6.147134	0.0356555862331711	0.580035966046365	0.0437792960123886
Filopodium assembly, organization and upstream regulation - Stress fiber assembly, organization and upstream regulation	Filopodium assembly, organization and upstream regulation	Stress fiber assembly, organization and upstream regulation	FME vs FME	5.509942	0.1520903025539	2.76028863891403	0.126568177233709
Filopodium assembly, organization and upstream regulation - Stress fiber assembly, organization and upstream regulation	Filopodium assembly, organization and upstream regulation	Stress fiber assembly, organization and upstream regulation	TME vs TME	5.935911	0.0655524437285793	1.10433668201938	0.0565062680968014
Filopodium assembly, organization and upstream regulation - Superoxide generation by phagocyte NOX2 NADPH oxidase	Filopodium assembly, organization and upstream regulation	Superoxide generation by phagocyte NOX2 NADPH oxidase	TME vs TME	5.935911	0.197153755973375	3.32137312257624	0.163793452473573
Filopodium assembly, organization and upstream regulation - Superoxide generation by phagocyte NOX2 NADPH oxidase	Filopodium assembly, organization and upstream regulation	Superoxide generation by phagocyte NOX2 NADPH oxidase	IME vs IME	6.147134	0.239472855755495	3.89568322679256	0.271539374655812
Filopodium assembly, organization and upstream regulation - Superoxide generation by phagocyte NOX2 NADPH oxidase	Filopodium assembly, organization and upstream regulation	Superoxide generation by phagocyte NOX2 NADPH oxidase	FME vs FME	5.509942	0.0679758341735262	1.23369419114274	0.0754775876143137
Filopodium assembly, organization and upstream regulation - Syndecan receptor signaling	Filopodium assembly, organization and upstream regulation	Syndecan receptor signaling	IME vs IME	6.147134	0.0346676398180328	0.563964306207165	0.028234796193739
Filopodium assembly, organization and upstream regulation - Syndecan receptor signaling	Filopodium assembly, organization and upstream regulation	Syndecan receptor signaling	TME vs TME	5.935911	0.024722539922746	0.416491074267516	0.0153714105887596
Filopodium assembly, organization and upstream regulation - Syndecan receptor signaling	Filopodium assembly, organization and upstream regulation	Syndecan receptor signaling	FME vs FME	5.509942	0.0665734857594784	1.20824295375222	0.0428057227373891
Filopodium assembly, organization and upstream regulation - Synthesis of secreted WNT signaling modulators	Filopodium assembly, organization and upstream regulation	Synthesis of secreted WNT signaling modulators	IME vs IME	6.147134	0.012063107789564	0.196239555128439	0.00879703438413942
Filopodium assembly, organization and upstream regulation - Telomere replication support and maintenance	Filopodium assembly, organization and upstream regulation	Telomere replication support and maintenance	IME vs IME	6.147134	0.00991110525567758	0.161231327791658	0.0170446347407091
Filopodium assembly, organization and upstream regulation - Telomere replication support and maintenance	Filopodium assembly, organization and upstream regulation	Telomere replication support and maintenance	TME vs TME	5.935911	0.0205640516422584	0.346434629554259	0.0151532795193521
Filopodium assembly, organization and upstream regulation - Tetraspanin-enriched microdomain dynamics	Filopodium assembly, organization and upstream regulation	Tetraspanin-enriched microdomain dynamics	TME vs TME	5.935911	0.020548211110442	0.346167770237465	0.0169533185910294
Filopodium assembly, organization and upstream regulation - Tetraspanin-enriched microdomain dynamics	Filopodium assembly, organization and upstream regulation	Tetraspanin-enriched microdomain dynamics	IME vs IME	6.147134	0.00506036742610828	0.0823207642515663	0.0046470383026938
Filopodium assembly, organization and upstream regulation - Thioredoxin-dependent peroxiredoxin-mediated peroxide detoxification	Filopodium assembly, organization and upstream regulation	Thioredoxin-dependent peroxiredoxin-mediated peroxide detoxification	TME vs TME	5.935911	0.00442000434856786	0.0744621048304347	0.0251404813712186
Filopodium assembly, organization and upstream regulation - Transcription regulation by chromatin remodeling	Filopodium assembly, organization and upstream regulation	Transcription regulation by chromatin remodeling	IME vs IME	6.147134	0.00164729299968643	0.0267977415989201	0.00120985727378871
Filopodium assembly, organization and upstream regulation - Transcription repression	Filopodium assembly, organization and upstream regulation	Transcription repression	TME vs TME	5.935911	0.00219738123856413	0.037018432389418	0.00200891447349811
Filopodium assembly, organization and upstream regulation - Transcription repression	Filopodium assembly, organization and upstream regulation	Transcription repression	IME vs IME	6.147134	0.00974637344384136	0.158551512769346	0.00868322461203376
Filopodium assembly, organization and upstream regulation - Transcriptional control of myofibrillogenesis	Filopodium assembly, organization and upstream regulation	Transcriptional control of myofibrillogenesis	TME vs TME	5.935911	0.0170048174581495	0.28647358697767	0.0155979352536877
Filopodium assembly, organization and upstream regulation - Transcriptional control of myofibrillogenesis	Filopodium assembly, organization and upstream regulation	Transcriptional control of myofibrillogenesis	IME vs IME	6.147134	0.00695569569628748	0.113153480252338	0.00679049229558272
Filopodium assembly, organization and upstream regulation - Upstream regulation of lamellipodium dynamics	Filopodium assembly, organization and upstream regulation	Upstream regulation of lamellipodium dynamics	TME vs TME	5.935911	0.284255396174741	4.78874078832942	0.240171192789704
Filopodium assembly, organization and upstream regulation - Upstream regulation of lamellipodium dynamics	Filopodium assembly, organization and upstream regulation	Upstream regulation of lamellipodium dynamics	IME vs IME	6.147134	0.3180215981341	5.17349409685798	0.312408423588981
Filopodium assembly, organization and upstream regulation - Upstream regulation of lamellipodium dynamics	Filopodium assembly, organization and upstream regulation	Upstream regulation of lamellipodium dynamics	FME vs FME	5.509942	0.319881275442553	5.80552892313756	0.253793744581652
Filopodium assembly, organization and upstream regulation - Vesicle tethering at cis-Golgi	Filopodium assembly, organization and upstream regulation	Vesicle tethering at cis-Golgi	TME vs TME	5.935911	0.14370464588903	2.42093662425391	0.125714944014763
Filopodium assembly, organization and upstream regulation - Vesicle tethering at cis-Golgi	Filopodium assembly, organization and upstream regulation	Vesicle tethering at cis-Golgi	IME vs IME	6.147134	0.0597290063162156	0.971656212663379	0.0661604978826378
Filopodium assembly, organization and upstream regulation - Vesicle tethering at cis-Golgi	Filopodium assembly, organization and upstream regulation	Vesicle tethering at cis-Golgi	FME vs FME	5.509942	0.101381498339251	1.83997397179706	0.0673897835213753
Filopodium assembly, organization and upstream regulation - Vesicle tethering at plasma membrane	Filopodium assembly, organization and upstream regulation	Vesicle tethering at plasma membrane	FME vs FME	5.509942	0.0166025744281637	0.301320313006437	0.0110359771254071
Filopodium assembly, organization and upstream regulation - Vesicle tethering at Trans-Golgi Network	Filopodium assembly, organization and upstream regulation	Vesicle tethering at Trans-Golgi Network	IME vs IME	6.147134	0.00164856425864546	0.0268184221148307	0.00119857430730322
Filopodium assembly, organization and upstream regulation - Vesicle tethering at Trans-Golgi Network	Filopodium assembly, organization and upstream regulation	Vesicle tethering at Trans-Golgi Network	TME vs TME	5.935911	0.00876735959676326	0.147700318347386	0.022381741011716
Filopodium assembly, organization and upstream regulation - Vesicle trafficking involved in biogenesis of lysosome-related organelles	Filopodium assembly, organization and upstream regulation	Vesicle trafficking involved in biogenesis of lysosome-related organelles	IME vs IME	6.147134	0.00108189570425709	0.0176000028684527	0.00119580971879717
Filopodium assembly, organization and upstream regulation - Z-disc organization	Filopodium assembly, organization and upstream regulation	Z-disc organization	TME vs TME	5.935911	0.00542536141659308	0.091398966762611	0.003720041606031
Filopodium assembly, organization and upstream regulation - Z-disc organization	Filopodium assembly, organization and upstream regulation	Z-disc organization	IME vs IME	6.147134	0.0538045198436728	0.87527818056604	0.0485805296092926
Filopodium assembly, organization and upstream regulation - Z-disc organization	Filopodium assembly, organization and upstream regulation	Z-disc organization	FME vs FME	5.509942	0.143208692944045	2.59909620461886	0.14205824948759
Focal adhesion organization - Actin biosynthesis and recycling	Focal adhesion organization	Actin biosynthesis and recycling	FME vs FME	5	0.159497183652949	3.18994367305898	0.115032574806371
Focal adhesion organization - Actin biosynthesis and recycling	Focal adhesion organization	Actin biosynthesis and recycling	TME vs TME	5.338613	0.165634570261175	3.10257682933119	0.0955747740056145
Focal adhesion organization - Actin filament branching	Focal adhesion organization	Actin filament branching	IME vs IME	5	0.0137965494214461	0.275930988428922	0.0142549952302975
Focal adhesion organization - Actin filament capping	Focal adhesion organization	Actin filament capping	IME vs IME	5	0.0260136557932639	0.520273115865278	0.0249516177601974
Focal adhesion organization - Adherens junction organization	Focal adhesion organization	Adherens junction organization	FME vs FME	5	0.127155399732604	2.54310799465208	0.207275536893167
Focal adhesion organization - Adrenergic receptor signaling	Focal adhesion organization	Adrenergic receptor signaling	FME vs FME	5	0.260993367415916	5.21986734831832	0.18823366264927
Focal adhesion organization - Aspartate and arginine metabolism	Focal adhesion organization	Aspartate and arginine metabolism	TME vs TME	5.338613	0.0332871170117196	0.623516200711907	0.0192073954167724
Focal adhesion organization - Biogenesis of mitochondrial-derived vesicles	Focal adhesion organization	Biogenesis of mitochondrial-derived vesicles	IME vs IME	5	0.130477544865913	2.60955089731826	0.115198374562492
Focal adhesion organization - Biosynthesis of fibril-forming collagen	Focal adhesion organization	Biosynthesis of fibril-forming collagen	FME vs FME	5	0.0847772651163415	1.69554530232683	0.0611430676581401
Focal adhesion organization - Biosynthesis of the glycosaminoglycan-protein linkage region	Focal adhesion organization	Biosynthesis of the glycosaminoglycan-protein linkage region	IME vs IME	5	0.255129495944645	5.1025899188929	0.26360719892365
Focal adhesion organization - Carrier-mediated bicarbonate transmembrane transport	Focal adhesion organization	Carrier-mediated bicarbonate transmembrane transport	FME vs FME	5	0.159381818567282	3.18763637134564	0.114949371187704
Focal adhesion organization - Carrier-mediated bicarbonate transmembrane transport	Focal adhesion organization	Carrier-mediated bicarbonate transmembrane transport	IME vs IME	5	0.0854534723829172	1.70906944765834	0.0882930074774567
Focal adhesion organization - Cell polarity establishment	Focal adhesion organization	Cell polarity establishment	FME vs FME	5	0.127165897674512	2.54331795349024	0.0917146014872102
Focal adhesion organization - Chondroitin sulfate and dermatan sulfate chain biosynthesis	Focal adhesion organization	Chondroitin sulfate and dermatan sulfate chain biosynthesis	IME vs IME	5	0.0260571775067656	0.521143550135312	0.030406423924446
Focal adhesion organization - Chondroitin sulfate and dermatan sulfate chain biosynthesis	Focal adhesion organization	Chondroitin sulfate and dermatan sulfate chain biosynthesis	FME vs FME	5	0.208794693932733	4.17589387865466	0.150586930119416
Focal adhesion organization - Chondroitin sulfate and dermatan sulfate chain biosynthesis	Focal adhesion organization	Chondroitin sulfate and dermatan sulfate chain biosynthesis	TME vs TME	5.338613	0.202285349381821	3.78909932217401	0.199131302604748
Focal adhesion organization - Cobalamin metabolism	Focal adhesion organization	Cobalamin metabolism	TME vs TME	5.338613	0.0331296702731012	0.620566993898855	0.0326131102252793
Focal adhesion organization - Desmosome organization	Focal adhesion organization	Desmosome organization	IME vs IME	5	0.0778967448673255	1.55793489734651	0.0747165188214884
Focal adhesion organization - Desmosome organization	Focal adhesion organization	Desmosome organization	TME vs TME	5.338613	0.0538023022651394	1.00779551098109	0.0310451065370246
Focal adhesion organization - Dystrophin or utrophin complex-mediated coupling between cytoskeleton and ECM	Focal adhesion organization	Dystrophin or utrophin complex-mediated coupling between cytoskeleton and ECM	FME vs FME	5	0.239072727850923	4.78145455701846	0.172424056781556
Focal adhesion organization - Dystrophin or utrophin complex-mediated coupling between cytoskeleton and ECM	Focal adhesion organization	Dystrophin or utrophin complex-mediated coupling between cytoskeleton and ECM	IME vs IME	5	0.0858179348856423	1.71635869771285	0.0757684904118584
Focal adhesion organization - Early endocytic vesicle and endosome fusion	Focal adhesion organization	Early endocytic vesicle and endosome fusion	IME vs IME	5	0.225232045760858	4.50464091521716	0.235719811916634
Focal adhesion organization - Early endocytic vesicle and endosome fusion	Focal adhesion organization	Early endocytic vesicle and endosome fusion	TME vs TME	5.338613	0.0505713373454551	0.9472748305435	0.0497828256511871
Focal adhesion organization - Endoplasmic reticulum-golgi contact site formation	Focal adhesion organization	Endoplasmic reticulum-golgi contact site formation	IME vs IME	5	0.0259655816224418	0.519311632448836	0.0249055062738295
Focal adhesion organization - Endoplasmic reticulum-golgi contact site formation	Focal adhesion organization	Endoplasmic reticulum-golgi contact site formation	TME vs TME	5.338613	0.202064777770063	3.78496769451458	0.116595801464734
Focal adhesion organization - Epidermal growth factor induced EGF receptor signaling	Focal adhesion organization	Epidermal growth factor induced EGF receptor signaling	IME vs IME	5	0.20048413757375	4.009682751475	0.202951782406146
Focal adhesion organization - ER unfolded protein response pathway	Focal adhesion organization	ER unfolded protein response pathway	TME vs TME	5.338613	0.0505713373454551	0.9472748305435	0.0497828256511871
Focal adhesion organization - Fibroblast growth factor receptor signaling	Focal adhesion organization	Fibroblast growth factor receptor signaling	IME vs IME	5	0.0341643999491613	0.683287998983226	0.0398668362184967
Focal adhesion organization - Fibroblast growth factor receptor signaling	Focal adhesion organization	Fibroblast growth factor receptor signaling	TME vs TME	5.338613	0.0332871170117196	0.623516200711907	0.0192073954167724
Focal adhesion organization - Formin-mediated linear actin filament nucleation and elongation	Focal adhesion organization	Formin-mediated linear actin filament nucleation and elongation	FME vs FME	5	0.398742959132373	7.97485918264746	0.649989391801982
Focal adhesion organization - G protein-regulated phospholipase C beta signaling cascade	Focal adhesion organization	G protein-regulated phospholipase C beta signaling cascade	IME vs IME	5	0.104137114142739	2.08274228285478	0.105279627566174
Focal adhesion organization - GPCR desensitization and endocytic adaptor recruitment	Focal adhesion organization	GPCR desensitization and endocytic adaptor recruitment	TME vs TME	5.338613	0.0333807869243869	0.625270774652533	0.0328603114488434
Focal adhesion organization - GPCR desensitization and endocytic adaptor recruitment	Focal adhesion organization	GPCR desensitization and endocytic adaptor recruitment	IME vs IME	5	0.693673922256306	13.8734784451261	0.676105896501413
Focal adhesion organization - Hemidesmosome organization	Focal adhesion organization	Hemidesmosome organization	IME vs IME	5	0.130285833947374	2.60571667894748	0.115029113359545
Focal adhesion organization - Inositol metabolism and transport	Focal adhesion organization	Inositol metabolism and transport	TME vs TME	5.338613	0.211923101237934	3.96962845657192	0.188039189811588
Focal adhesion organization - Insulin receptor signaling	Focal adhesion organization	Insulin receptor signaling	IME vs IME	5	0.0343344939631665	0.68668987926333	0.0400653209045495
Focal adhesion organization - Integrin costamere-mediated coupling between cytoskeleton and ECM	Focal adhesion organization	Integrin costamere-mediated coupling between cytoskeleton and ECM	FME vs FME	5	0.0847702664884024	1.69540532976805	0.138183691262112
Focal adhesion organization - Integrin costamere-mediated coupling between cytoskeleton and ECM	Focal adhesion organization	Integrin costamere-mediated coupling between cytoskeleton and ECM	IME vs IME	5	0.0513834568293905	1.02766913658781	0.0453663556608977
Focal adhesion organization - Integrin costamere-mediated coupling between cytoskeleton and ECM	Focal adhesion organization	Integrin costamere-mediated coupling between cytoskeleton and ECM	TME vs TME	5.338613	0.972623834500084	18.2186615258937	0.561225250430764
Focal adhesion organization - Intercellular bridge and midbody assembly and organization	Focal adhesion organization	Intercellular bridge and midbody assembly and organization	IME vs IME	5	0.0996145502163696	1.99229100432739	0.100850595881812
Focal adhesion organization - Interphase pericentriolar material organization for microtubule nucleation sites	Focal adhesion organization	Interphase pericentriolar material organization for microtubule nucleation sites	IME vs IME	5	0.0852086595507403	1.70417319101481	0.0880400597549217
Focal adhesion organization - Lysosomal degradation of chondroitin and dermatan sulfate	Focal adhesion organization	Lysosomal degradation of chondroitin and dermatan sulfate	IME vs IME	5	0.0342556378862603	0.685112757725206	0.0302442371072652
Focal adhesion organization - Lysosomal degradation of chondroitin and dermatan sulfate	Focal adhesion organization	Lysosomal degradation of chondroitin and dermatan sulfate	TME vs TME	5.338613	0.201911602531847	3.78209849912761	0.116507415998145
Focal adhesion organization - Malate aspartate shuttle	Focal adhesion organization	Malate aspartate shuttle	IME vs IME	5	0.0279072705636877	0.558145411273754	0.0267679234848589
Focal adhesion organization - Microtubule assistance of vesicle traffic between Golgi and ER	Focal adhesion organization	Microtubule assistance of vesicle traffic between Golgi and ER	IME vs IME	5	0.0686836279441521	1.37367255888304	0.0801477254164066
Focal adhesion organization - Microvillus assembly and organization	Focal adhesion organization	Microvillus assembly and organization	IME vs IME	5	0.29349705097796	5.8699410195592	0.30316693446271
Focal adhesion organization - Microvillus assembly and organization	Focal adhesion organization	Microvillus assembly and organization	TME vs TME	5.338613	0.0504779006329617	0.945524624781902	0.0496908458102012
Focal adhesion organization - Mitochondria-endoplasmic reticulum contact site formation	Focal adhesion organization	Mitochondria-endoplasmic reticulum contact site formation	IME vs IME	5	0.0259655816224418	0.519311632448836	0.0249055062738295
Focal adhesion organization - Mitochondrial coupling to microtubule transport system	Focal adhesion organization	Mitochondrial coupling to microtubule transport system	TME vs TME	5.338613	0.108496168214858	2.03229130877602	0.0626046648429702
Focal adhesion organization - Mitochondrial coupling to microtubule transport system	Focal adhesion organization	Mitochondrial coupling to microtubule transport system	IME vs IME	5	0.258248133786926	5.16496267573852	0.248929803800841
Focal adhesion organization - Mitochondrial coupling to microtubule transport system	Focal adhesion organization	Mitochondrial coupling to microtubule transport system	FME vs FME	5	0.316327073719874	6.32654147439748	0.51564356824022
Focal adhesion organization - Mother and daughter centriole organization around microtubule triplets	Focal adhesion organization	Mother and daughter centriole organization around microtubule triplets	TME vs TME	5.338613	0.632282301251389	11.8435687330581	0.622423713071098
Focal adhesion organization - Mother and daughter centriole organization around microtubule triplets	Focal adhesion organization	Mother and daughter centriole organization around microtubule triplets	IME vs IME	5	0.0852086595507403	1.70417319101481	0.0817299160050932
Focal adhesion organization - Mother and daughter centriole organization around microtubule triplets	Focal adhesion organization	Mother and daughter centriole organization around microtubule triplets	FME vs FME	5	0.502217828397423	10.0443565679485	0.601218612539479
Focal adhesion organization - Proline metabolism	Focal adhesion organization	Proline metabolism	IME vs IME	5	0.0856685165371758	1.71337033074352	0.0821709987902689
Focal adhesion organization - Proline metabolism	Focal adhesion organization	Proline metabolism	TME vs TME	5.338613	0.655907197356535	12.2860974584057	0.419600799152286
Focal adhesion organization - Proteasome assembly	Focal adhesion organization	Proteasome assembly	IME vs IME	5	0.0858545914286885	1.71709182857377	0.0758008544035348
Focal adhesion organization - Proteasome assembly	Focal adhesion organization	Proteasome assembly	TME vs TME	5.338613	0.080703453397709	1.51169326647164	0.0465676598055369
Focal adhesion organization - Proteolysis of fibronectin	Focal adhesion organization	Proteolysis of fibronectin	IME vs IME	5	0.0418609058455315	0.83721811691063	0.0401518852272883
Focal adhesion organization - Proteolysis of matricellular proteins	Focal adhesion organization	Proteolysis of matricellular proteins	IME vs IME	5	0.0539411488154667	1.07882297630933	0.0592141468528716
Focal adhesion organization - Proteolysis of proteoglycans	Focal adhesion organization	Proteolysis of proteoglycans	IME vs IME	5	0.173333951411984	3.46667902823968	0.187892196508187
Focal adhesion organization - Proteolysis of proteoglycans	Focal adhesion organization	Proteolysis of proteoglycans	FME vs FME	5	0.68969200985816	13.7938401971632	0.714676389261523
Focal adhesion organization - Ras signaling pathway	Focal adhesion organization	Ras signaling pathway	IME vs IME	5	0.130086799307992	2.60173598615984	0.134409456090342
Focal adhesion organization - Recruitment of signaling proteins to the dystrophin-glycoprotein complex	Focal adhesion organization	Recruitment of signaling proteins to the dystrophin-glycoprotein complex	IME vs IME	5	0.1298279619602	2.596559239204	0.114624859058667
Focal adhesion organization - Recruitment of signaling proteins to the dystrophin-glycoprotein complex	Focal adhesion organization	Recruitment of signaling proteins to the dystrophin-glycoprotein complex	TME vs TME	5.338613	0.199249894989555	3.73224083877235	0.196143177221589
Focal adhesion organization - Regulation of G-protein signaling by beta and gamma subunits	Focal adhesion organization	Regulation of G-protein signaling by beta and gamma subunits	IME vs IME	5	0.103862326489767	2.07724652979534	0.121198158480791
Focal adhesion organization - Replication stress-induced slowing of S-phase progression	Focal adhesion organization	Replication stress-induced slowing of S-phase progression	TME vs TME	5.338613	0.165648223423113	3.10283257294684	0.659625933402545
Focal adhesion organization - Semaphorin presentation on cell surface	Focal adhesion organization	Semaphorin presentation on cell surface	IME vs IME	5	0.086316989391535	1.7263397878307	0.0879168153434793
Focal adhesion organization - Semaphorin presentation on cell surface	Focal adhesion organization	Semaphorin presentation on cell surface	TME vs TME	5.338613	0.200284721546322	3.75162464791521	0.19716186869306
Focal adhesion organization - Semaphorin receptor signaling	Focal adhesion organization	Semaphorin receptor signaling	IME vs IME	5	0.240220349426205	4.8044069885241	0.236771050045705
Focal adhesion organization - Semaphorin receptor signaling	Focal adhesion organization	Semaphorin receptor signaling	FME vs FME	5	0.47665379027294	9.5330758054588	0.343772294472726
Focal adhesion organization - Sister chromatid cohesion	Focal adhesion organization	Sister chromatid cohesion	IME vs IME	5	0.0512465999237419	1.02493199847484	0.0598002543277451
Focal adhesion organization - Smooth muscle thick myofilament organization and regulation	Focal adhesion organization	Smooth muscle thick myofilament organization and regulation	IME vs IME	5	0.130180852440357	2.60361704880714	0.124866066330806
Focal adhesion organization - Superoxide generation by phagocyte NOX2 NADPH oxidase	Focal adhesion organization	Superoxide generation by phagocyte NOX2 NADPH oxidase	TME vs TME	5.338613	0.150339251668121	2.81607322691763	0.0867490402498534
Focal adhesion organization - Syndecan receptor signaling	Focal adhesion organization	Syndecan receptor signaling	TME vs TME	5.338613	0.280776354126265	5.25935020184873	0.162014104600411
Focal adhesion organization - Syndecan receptor signaling	Focal adhesion organization	Syndecan receptor signaling	FME vs FME	5	1.06011246457733	21.2022492915466	0.764574418128935
Focal adhesion organization - Syndecan receptor signaling	Focal adhesion organization	Syndecan receptor signaling	IME vs IME	5	0.326037710396691	6.52075420793382	0.315221153552762
Focal adhesion organization - Transcription by RNA polymerase II	Focal adhesion organization	Transcription by RNA polymerase II	IME vs IME	5	0.104382035892731	2.08764071785462	0.121804613436242
Focal adhesion organization - Upstream regulation of lamellipodium dynamics	Focal adhesion organization	Upstream regulation of lamellipodium dynamics	TME vs TME	5.338613	0.41854093780375	7.83988157610383	1.17010628439052
Focal adhesion organization - Upstream regulation of lamellipodium dynamics	Focal adhesion organization	Upstream regulation of lamellipodium dynamics	IME vs IME	5	0.0782865269195481	1.56573053839096	0.0808879114440008
Focal adhesion organization - Upstream regulation of lamellipodium dynamics	Focal adhesion organization	Upstream regulation of lamellipodium dynamics	FME vs FME	5	0.104645253610239	2.09290507220478	0.170581832710188
Focal adhesion organization - Z-disc organization	Focal adhesion organization	Z-disc organization	TME vs TME	5.338613	0.151433701898885	2.8365738743457	0.149072537430604
Folate cycle - Abscission checkpoint	Folate cycle	Abscission checkpoint	TME vs TME	7.107403	0.0102542750102933	0.144275978919078	0.00758272022589707
Folate cycle - Abscission checkpoint	Folate cycle	Abscission checkpoint	IME vs IME	6.945138	0.00249270970399175	0.0358914334721353	0.0018168678213965
Folate cycle - Actin biosynthesis and recycling	Folate cycle	Actin biosynthesis and recycling	TME vs TME	7.107403	0.00202501260969923	0.028491597533181	0.00173943529172266
Folate cycle - Actin biosynthesis and recycling	Folate cycle	Actin biosynthesis and recycling	FME vs FME	6.356164	0.0300820113654932	0.473273021435911	0.00947033853452153
Folate cycle - Actin filament bundling and crosslinking	Folate cycle	Actin filament bundling and crosslinking	IME vs IME	6.945138	0.00746713398177855	0.107515986360284	0.00778979820644198
Folate cycle - Actin filament bundling and crosslinking	Folate cycle	Actin filament bundling and crosslinking	TME vs TME	7.107403	0.00268714156354022	0.0378076440494078	0.00226179853850391
Folate cycle - Adrenergic receptor signaling	Folate cycle	Adrenergic receptor signaling	IME vs IME	6.945138	0.00703190500187824	0.101249315214333	0.00576057266359597
Folate cycle - Adrenergic receptor signaling	Folate cycle	Adrenergic receptor signaling	FME vs FME	6.356164	0.00757706870836303	0.119208192486356	0.00516352269426251
Folate cycle - Adrenergic receptor signaling	Folate cycle	Adrenergic receptor signaling	TME vs TME	7.107403	0.00305627807146022	0.0430013345815485	0.00266173177433721
Folate cycle - alpha and beta tubulin biogenesis and heterodimer assembly	Folate cycle	alpha and beta tubulin biogenesis and heterodimer assembly	TME vs TME	7.107403	0.00853035508602284	0.120020706420285	0.0122075006698863
Folate cycle - alpha and beta tubulin biogenesis and heterodimer assembly	Folate cycle	alpha and beta tubulin biogenesis and heterodimer assembly	FME vs FME	6.356164	0.0229158305088121	0.36052922831016	0.0129854899778851
Folate cycle - alpha and beta tubulin biogenesis and heterodimer assembly	Folate cycle	alpha and beta tubulin biogenesis and heterodimer assembly	IME vs IME	6.945138	0.0128331077909884	0.184778289178003	0.0115695216413634
Folate cycle - Alternative end joining DSB repair	Folate cycle	Alternative end joining DSB repair	TME vs TME	7.107403	0.00957507040006336	0.134719680699173	0.0108586303555131
Folate cycle - Alternative end joining DSB repair	Folate cycle	Alternative end joining DSB repair	IME vs IME	6.945138	0.00486733538815766	0.0700826269464423	0.00441046013924751
Folate cycle - Amyloid precursor protein cleavage	Folate cycle	Amyloid precursor protein cleavage	TME vs TME	7.107403	0.00204036049002103	0.0287075397090577	0.00214124980189527
Folate cycle - Amyloid precursor protein cleavage	Folate cycle	Amyloid precursor protein cleavage	IME vs IME	6.945138	0.00132193230208001	0.0190339232838836	0.0014143248831831
Folate cycle - Antigen presentation via MHC class I molecules	Folate cycle	Antigen presentation via MHC class I molecules	IME vs IME	6.945138	0.00198911784635371	0.0286404352405399	0.00157810627789434
Folate cycle - Aspartate and arginine metabolism	Folate cycle	Aspartate and arginine metabolism	TME vs TME	7.107403	0.0310095110191795	0.436298768426153	0.0327244172689313
Folate cycle - Aspartate and arginine metabolism	Folate cycle	Aspartate and arginine metabolism	IME vs IME	6.945138	0.031701101535706	0.456450253689855	0.028884521147073
Folate cycle - Aspartate and arginine metabolism	Folate cycle	Aspartate and arginine metabolism	FME vs FME	6.356164	0.0498436651321535	0.784178348645714	0.0380267571314152
Folate cycle - Assembly of core replication fork machinery	Folate cycle	Assembly of core replication fork machinery	TME vs TME	7.107403	0.0733299244507611	1.03174009118885	0.0695318320315477
Folate cycle - Assembly of core replication fork machinery	Folate cycle	Assembly of core replication fork machinery	IME vs IME	6.945138	0.05468639787064	0.787405451931153	0.0704196313208932
Folate cycle - Assembly of core replication fork machinery	Folate cycle	Assembly of core replication fork machinery	FME vs FME	6.356164	0.114237458287959	1.7972703483225	0.0943102697655638
Folate cycle - Autophagosome nucleation and elongation	Folate cycle	Autophagosome nucleation and elongation	TME vs TME	7.107403	0.068207508272448	0.959668530028731	0.0597844402900536
Folate cycle - Autophagosome nucleation and elongation	Folate cycle	Autophagosome nucleation and elongation	IME vs IME	6.945138	0.061223203795437	0.881526052735332	0.0559207818363397
Folate cycle - Autophagosome nucleation and elongation	Folate cycle	Autophagosome nucleation and elongation	FME vs FME	6.356164	0.175337791924939	2.75854714460369	0.134895875887975
Folate cycle - Base excision repair	Folate cycle	Base excision repair	IME vs IME	6.945138	0.0139527344656086	0.200899302483887	0.0130660556529588
Folate cycle - Base excision repair	Folate cycle	Base excision repair	FME vs FME	6.356164	0.0122135361445803	0.192152615173625	0.0171684426370414
Folate cycle - Base excision repair	Folate cycle	Base excision repair	TME vs TME	7.107403	0.00109620192182267	0.0154233824629418	0.000712498458170698
Folate cycle - Basement membrane assembly and organization	Folate cycle	Basement membrane assembly and organization	TME vs TME	7.107403	0.0266345090350825	0.37474320322092	0.0298273495501358
Folate cycle - Basement membrane assembly and organization	Folate cycle	Basement membrane assembly and organization	IME vs IME	6.945138	0.0292174978147031	0.420689933271967	0.0312540644655543
Folate cycle - Basement membrane assembly and organization	Folate cycle	Basement membrane assembly and organization	FME vs FME	6.356164	0.0122636165442939	0.192940518010281	0.0431647513106445
Folate cycle - Biogenesis of mitochondrial-derived vesicles	Folate cycle	Biogenesis of mitochondrial-derived vesicles	IME vs IME	6.945138	0.00267867812439894	0.0385691111729418	0.00205298762789034
Folate cycle - Biogenesis of mitochondrial-derived vesicles	Folate cycle	Biogenesis of mitochondrial-derived vesicles	TME vs TME	7.107403	0.00135740751310505	0.0190985025805096	0.00200716172317207
Folate cycle - Biosynthesis and Golgi import of UDP-activated sugars for glycan synthesis	Folate cycle	Biosynthesis and Golgi import of UDP-activated sugars for glycan synthesis	TME vs TME	7.107403	0.00376952982205595	0.0530366705199399	0.0028490727634064
Folate cycle - Biosynthesis and Golgi import of UDP-activated sugars for glycan synthesis	Folate cycle	Biosynthesis and Golgi import of UDP-activated sugars for glycan synthesis	IME vs IME	6.945138	0.00756251583773017	0.108889347859962	0.00803263496274508
Folate cycle - Biosynthesis of fibril-forming collagen	Folate cycle	Biosynthesis of fibril-forming collagen	IME vs IME	6.945138	0.00186163678936672	0.0268048914271231	0.00220325716282429
Folate cycle - Branched tryptophan-kynurenine pathway producing NAD and diverse metabolites	Folate cycle	Branched tryptophan-kynurenine pathway producing NAD and diverse metabolites	TME vs TME	7.107403	0.00479809466953352	0.067508410365284	0.00319551408172113
Folate cycle - Branched tryptophan-kynurenine pathway producing NAD and diverse metabolites	Folate cycle	Branched tryptophan-kynurenine pathway producing NAD and diverse metabolites	IME vs IME	6.945138	0.00230929279784894	0.0332504939058682	0.00178802286975156
Folate cycle - Bridge-mediated phospholipid transfer at organelle contact sites	Folate cycle	Bridge-mediated phospholipid transfer at organelle contact sites	IME vs IME	6.945138	0.000406968029275987	0.00585975411603461	0.00030922376835605
Folate cycle - Bridge-mediated phospholipid transfer at organelle contact sites	Folate cycle	Bridge-mediated phospholipid transfer at organelle contact sites	TME vs TME	7.107403	0.00164959497596312	0.0232095325840363	0.00130694144798907
Folate cycle - Calcineurin-NFAT signaling pathway	Folate cycle	Calcineurin-NFAT signaling pathway	IME vs IME	6.945138	0.0202615084690759	0.2917365716908	0.0218702362464121
Folate cycle - Calcineurin-NFAT signaling pathway	Folate cycle	Calcineurin-NFAT signaling pathway	TME vs TME	7.107403	0.00721537575363259	0.101519161430657	0.00592391686543479
Folate cycle - Canonical deadenylation of cytosolic mRNA by CCR4-NOT complex	Folate cycle	Canonical deadenylation of cytosolic mRNA by CCR4-NOT complex	TME vs TME	7.107403	0.0437957665522202	0.61619930082724	0.0416218716716526
Folate cycle - Canonical deadenylation of cytosolic mRNA by CCR4-NOT complex	Folate cycle	Canonical deadenylation of cytosolic mRNA by CCR4-NOT complex	IME vs IME	6.945138	0.0285308755383128	0.410803560336488	0.0263593727283429
Folate cycle - Canonical deadenylation of cytosolic mRNA by CCR4-NOT complex	Folate cycle	Canonical deadenylation of cytosolic mRNA by CCR4-NOT complex	FME vs FME	6.356164	0.0344373587883627	0.541794650830315	0.0195142819388176
Folate cycle - Canonical necroptosis induction	Folate cycle	Canonical necroptosis induction	IME vs IME	6.945138	0.00136144250428353	0.0196028133522247	0.00134379586876971
Folate cycle - Canonical necroptosis induction	Folate cycle	Canonical necroptosis induction	TME vs TME	7.107403	0.00109629423705246	0.0154246813231863	0.00118911787940874
Folate cycle - Cardiolipin biosynthesis and remodeling	Folate cycle	Cardiolipin biosynthesis and remodeling	IME vs IME	6.945138	0.00186678537046561	0.0268790235876755	0.00185609365202164
Folate cycle - Carnitine biosynthesis and transmembrane transport	Folate cycle	Carnitine biosynthesis and transmembrane transport	IME vs IME	6.945138	0.00458610238529506	0.0660332763155814	0.00415310677190327
Folate cycle - Carnitine biosynthesis and transmembrane transport	Folate cycle	Carnitine biosynthesis and transmembrane transport	TME vs TME	7.107403	0.00630489244792134	0.0887088096418562	0.00591794671040744
Folate cycle - Carrier-mediated sodium transmembrane transport	Folate cycle	Carrier-mediated sodium transmembrane transport	IME vs IME	6.945138	0.00155428718259063	0.0223794992739069	0.00136370978138476
Folate cycle - Carrier-mediated sodium transmembrane transport	Folate cycle	Carrier-mediated sodium transmembrane transport	TME vs TME	7.107403	0.00213010177032949	0.0299701849036675	0.00148099498575859
Folate cycle - Carrier-mediated zinc transmembrane transport	Folate cycle	Carrier-mediated zinc transmembrane transport	IME vs IME	6.945138	0.00973956715590204	0.140235754714504	0.00761959298621238
Folate cycle - Carrier-mediated zinc transmembrane transport	Folate cycle	Carrier-mediated zinc transmembrane transport	TME vs TME	7.107403	0.00341679742194284	0.0480737831123259	0.00384784195824804
Folate cycle - Catalytic spliceosome activation	Folate cycle	Catalytic spliceosome activation	IME vs IME	6.945138	0.000330483664056935	0.00475848929505601	0.000809794836822091
Folate cycle - Catalytic spliceosome activation	Folate cycle	Catalytic spliceosome activation	FME vs FME	6.356164	0.00612169149220678	0.0963110941490636	0.00990957993608095
Folate cycle - Cellular urate import and export	Folate cycle	Cellular urate import and export	TME vs TME	7.107403	0.0331765340715	0.466788429752762	0.0262316434963981
Folate cycle - Cellular urate import and export	Folate cycle	Cellular urate import and export	IME vs IME	6.945138	0.00896170607418273	0.1290356742477	0.0068893868534613
Folate cycle - Cellular xenobiotic uptake and efflux	Folate cycle	Cellular xenobiotic uptake and efflux	IME vs IME	6.945138	0.00526046536988862	0.0757431330866491	0.00594945089038907
Folate cycle - Cellular xenobiotic uptake and efflux	Folate cycle	Cellular xenobiotic uptake and efflux	TME vs TME	7.107403	0.0171340846541308	0.241073779850416	0.0142953772630854
Folate cycle - Cellular xenobiotic uptake and efflux	Folate cycle	Cellular xenobiotic uptake and efflux	FME vs FME	6.356164	0.0225601867135338	0.354933970350137	0.115384615384615
Folate cycle - Centriole duplication	Folate cycle	Centriole duplication	TME vs TME	7.107403	0.00449535827254181	0.0632489585769743	0.00273617220924763
Folate cycle - Centrosome biogenesis and maturation	Folate cycle	Centrosome biogenesis and maturation	TME vs TME	7.107403	0.000548101448974549	0.00771169809844081	0.000362323274108558
Folate cycle - Ceramide biosynthesis	Folate cycle	Ceramide biosynthesis	TME vs TME	7.107403	0.00884880237986982	0.12450120796796	0.00697724473792262
Folate cycle - Ceramide biosynthesis	Folate cycle	Ceramide biosynthesis	IME vs IME	6.945138	0.00712780768992637	0.102630175946879	0.00560245033599103
Folate cycle - Channel-mediated chloride transmembrane movement	Folate cycle	Channel-mediated chloride transmembrane movement	IME vs IME	6.945138	0.035360704853476	0.509143276388731	0.0338542374649694
Folate cycle - Channel-mediated chloride transmembrane movement	Folate cycle	Channel-mediated chloride transmembrane movement	TME vs TME	7.107403	0.00899783483494878	0.126598070332744	0.00974771224006598
Folate cycle - Channel-mediated chloride transmembrane movement	Folate cycle	Channel-mediated chloride transmembrane movement	FME vs FME	6.356164	0.0552844726271685	0.869777259268115	0.0573753684767025
Folate cycle - Chaperone-mediated autophagy	Folate cycle	Chaperone-mediated autophagy	IME vs IME	6.945138	0.0107146048797071	0.154274895149	0.00821629760346126
Folate cycle - Chaperone-mediated autophagy	Folate cycle	Chaperone-mediated autophagy	TME vs TME	7.107403	0.031232934251245	0.439442296904486	0.030131492374045
Folate cycle - Chaperone-mediated regulation of steroid nuclear receptors	Folate cycle	Chaperone-mediated regulation of steroid nuclear receptors	IME vs IME	6.945138	0.00191091169945606	0.0275143792405195	0.00205800283726219
Folate cycle - Chaperone-mediated regulation of steroid nuclear receptors	Folate cycle	Chaperone-mediated regulation of steroid nuclear receptors	TME vs TME	7.107403	0.00238089047300753	0.0334987410955387	0.00180287641516687
Folate cycle - Cholesterol-sensitive control of SREBP activation	Folate cycle	Cholesterol-sensitive control of SREBP activation	IME vs IME	6.945138	0.00124244646566466	0.0178894415958997	0.00115587160821035
Folate cycle - Chromatin organization by Polycomb repressive complexes	Folate cycle	Chromatin organization by Polycomb repressive complexes	IME vs IME	6.945138	0.0539279087296505	0.776484299540417	0.0517799665867918
Folate cycle - Chromatin organization by Polycomb repressive complexes	Folate cycle	Chromatin organization by Polycomb repressive complexes	TME vs TME	7.107403	0.0429568844392646	0.604396366156297	0.0478660162161407
Folate cycle - Classical complement pathway	Folate cycle	Classical complement pathway	IME vs IME	6.945138	0.0122889361496437	0.17694300044323	0.019231827009969
Folate cycle - Classical complement pathway	Folate cycle	Classical complement pathway	FME vs FME	6.356164	0.060846851746733	0.957288826905779	0.0414686792366938
Folate cycle - Classical complement pathway	Folate cycle	Classical complement pathway	TME vs TME	7.107403	0.00783238740923194	0.110200414910471	0.00497450412030309
Folate cycle - Classical non-homologous end joining DSB repair	Folate cycle	Classical non-homologous end joining DSB repair	IME vs IME	6.945138	0.0127968577137928	0.184256340219429	0.0104178954230125
Folate cycle - Classical non-homologous end joining DSB repair	Folate cycle	Classical non-homologous end joining DSB repair	TME vs TME	7.107403	0.0301123273503473	0.423675540361659	0.0209775548969832
Folate cycle - Cobalamin metabolism	Folate cycle	Cobalamin metabolism	TME vs TME	7.107403	0.517601412800669	7.28256755809187	0.51899232694963
Folate cycle - Cobalamin metabolism	Folate cycle	Cobalamin metabolism	IME vs IME	6.945138	0.528671781773724	7.61211305662315	0.502226853122447
Folate cycle - Cobalamin metabolism	Folate cycle	Cobalamin metabolism	FME vs FME	6.356164	0.505000927957908	7.94505766581608	0.522521984659642
Folate cycle - Cofactor-mediated transcriptional regulation of multiple nuclear receptors	Folate cycle	Cofactor-mediated transcriptional regulation of multiple nuclear receptors	TME vs TME	7.107403	0.00203495466702995	0.0286314806602104	0.00163003703532638
Folate cycle - Cofactor-mediated transcriptional regulation of multiple nuclear receptors	Folate cycle	Cofactor-mediated transcriptional regulation of multiple nuclear receptors	IME vs IME	6.945138	0.0119023696073763	0.171376998388467	0.0102310534262614
Folate cycle - Condensin-mediated chromosome condensation	Folate cycle	Condensin-mediated chromosome condensation	TME vs TME	7.107403	0.00447486944505071	0.0629606841119131	0.00396596660491676
Folate cycle - Condensin-mediated chromosome condensation	Folate cycle	Condensin-mediated chromosome condensation	IME vs IME	6.945138	0.0125861280295792	0.181222135943879	0.0117690214686169
Folate cycle - Condensin-mediated chromosome condensation	Folate cycle	Condensin-mediated chromosome condensation	FME vs FME	6.356164	0.00608804031190515	0.0957816682545402	0.00414974131723247
Folate cycle - COP9 signalosome-mediated regulation of cullin-RING ubiquitin ligases	Folate cycle	COP9 signalosome-mediated regulation of cullin-RING ubiquitin ligases	TME vs TME	7.107403	0.00067694310933889	0.00952447927077773	0.000435087561112522
Folate cycle - COP9 signalosome-mediated regulation of cullin-RING ubiquitin ligases	Folate cycle	COP9 signalosome-mediated regulation of cullin-RING ubiquitin ligases	IME vs IME	6.945138	0.00124014935571031	0.0178563665174127	0.000941832505974828
Folate cycle - Co-translational ER protein import and insertion into ER membrane	Folate cycle	Co-translational ER protein import and insertion into ER membrane	IME vs IME	6.945138	0.00747712264947306	0.107659808804373	0.0130822845320039
Folate cycle - Co-translational ER protein import and insertion into ER membrane	Folate cycle	Co-translational ER protein import and insertion into ER membrane	FME vs FME	6.356164	0.0377083114444308	0.593255759188479	0.018693953201727
Folate cycle - Co-translational ER protein import and insertion into ER membrane	Folate cycle	Co-translational ER protein import and insertion into ER membrane	TME vs TME	7.107403	0.0210782978504286	0.296568216989091	0.0200229871549305
Folate cycle - Crosslinking between different cytoskeletal networks and nuclear envelope components	Folate cycle	Crosslinking between different cytoskeletal networks and nuclear envelope components	TME vs TME	7.107403	0.0040551421492377	0.0570551894356252	0.00284302859245125
Folate cycle - Crosslinking between different cytoskeletal networks and nuclear envelope components	Folate cycle	Crosslinking between different cytoskeletal networks and nuclear envelope components	FME vs FME	6.356164	0.00612169615759072	0.0963111675484226	0.00860520557509713
Folate cycle - Crosslinking between different cytoskeletal networks and nuclear envelope components	Folate cycle	Crosslinking between different cytoskeletal networks and nuclear envelope components	IME vs IME	6.945138	0.00205601642423917	0.029603678515002	0.00203826493221426
Folate cycle - Cytosolic Dicer-mediated microRNA and endogenous siRNA processing	Folate cycle	Cytosolic Dicer-mediated microRNA and endogenous siRNA processing	IME vs IME	6.945138	0.174243176511972	2.5088510578421	0.210999277355201
Folate cycle - Cytosolic Dicer-mediated microRNA and endogenous siRNA processing	Folate cycle	Cytosolic Dicer-mediated microRNA and endogenous siRNA processing	TME vs TME	7.107403	0.116403300837027	1.6377754800623	0.118397606274441
Folate cycle - Cytosolic Dicer-mediated microRNA and endogenous siRNA processing	Folate cycle	Cytosolic Dicer-mediated microRNA and endogenous siRNA processing	FME vs FME	6.356164	0.0908255014517917	1.42893568429501	0.0577725522589944
Folate cycle - Cytosolic mRNA decapping and 5' degradation	Folate cycle	Cytosolic mRNA decapping and 5' degradation	TME vs TME	7.107403	0.0427440965011864	0.60140247453182	0.039846772699227
Folate cycle - Cytosolic mRNA decapping and 5' degradation	Folate cycle	Cytosolic mRNA decapping and 5' degradation	FME vs FME	6.356164	0.0441933903279653	0.695283939424501	0.0265324603995361
Folate cycle - Cytosolic mRNA decapping and 5' degradation	Folate cycle	Cytosolic mRNA decapping and 5' degradation	IME vs IME	6.945138	0.0435200290369727	0.626625805798632	0.0506175909031357
Folate cycle - Cytosolic protein acetylation and deacetylation	Folate cycle	Cytosolic protein acetylation and deacetylation	TME vs TME	7.107403	0.207728093535666	2.92270043603938	0.23169706052764
Folate cycle - Cytosolic protein acetylation and deacetylation	Folate cycle	Cytosolic protein acetylation and deacetylation	IME vs IME	6.945138	0.197577620241234	2.84483347624282	0.213293761066781
Folate cycle - Cytosolic protein folding	Folate cycle	Cytosolic protein folding	TME vs TME	7.107403	0.017371400549089	0.244412775832461	0.0363280653873011
Folate cycle - Cytosolic protein folding	Folate cycle	Cytosolic protein folding	FME vs FME	6.356164	0.0114890594636709	0.180754598479596	0.00569571884071841
Folate cycle - Cytosolic protein folding	Folate cycle	Cytosolic protein folding	IME vs IME	6.945138	0.0168818815852662	0.243074806838419	0.0164248161918885
Folate cycle - Cytosolic Sm core assembly onto U snRNAs	Folate cycle	Cytosolic Sm core assembly onto U snRNAs	IME vs IME	6.945138	0.0206183968642967	0.296875251126088	0.0230623125546421
Folate cycle - Cytosolic Sm core assembly onto U snRNAs	Folate cycle	Cytosolic Sm core assembly onto U snRNAs	TME vs TME	7.107403	0.00809265803551477	0.113862380222806	0.00721703045156312
Folate cycle - Degradation of deadenylated mRNA by cytosolic exosome	Folate cycle	Degradation of deadenylated mRNA by cytosolic exosome	TME vs TME	7.107403	0.00206252798814137	0.029019432796408	0.00190152696158621
Folate cycle - Degradation of pre-mRNA by nuclear exosome	Folate cycle	Degradation of pre-mRNA by nuclear exosome	IME vs IME	6.945138	0.00164389041045017	0.0236696568427804	0.00142096912610529
Folate cycle - Degradation of pre-mRNA by nuclear exosome	Folate cycle	Degradation of pre-mRNA by nuclear exosome	TME vs TME	7.107403	0.00109620373462917	0.0154234079688339	0.000880507410171357
Folate cycle - DNA damage-induced G1-S arrest	Folate cycle	DNA damage-induced G1-S arrest	TME vs TME	7.107403	0.00466374059242404	0.0656180703873449	0.00309660312959839
Folate cycle - DNA damage-induced G2-M arrest	Folate cycle	DNA damage-induced G2-M arrest	TME vs TME	7.107403	0.0021924057958982	0.0308467923937633	0.00144929309643423
Folate cycle - DNA end protection and promotion of NHEJ	Folate cycle	DNA end protection and promotion of NHEJ	IME vs IME	6.945138	0.000991449226560009	0.0142754424629128	0.000826940604372565
Folate cycle - DNA end resection and promotion of resection-dependent DSB repair	Folate cycle	DNA end resection and promotion of resection-dependent DSB repair	IME vs IME	6.945138	0.00277410920266344	0.0399431814031092	0.00227262074700819
Folate cycle - Dystrophin or utrophin complex-mediated coupling between cytoskeleton and ECM	Folate cycle	Dystrophin or utrophin complex-mediated coupling between cytoskeleton and ECM	TME vs TME	7.107403	0.0273484038226592	0.38478758658488	0.0261457362172711
Folate cycle - Dystrophin or utrophin complex-mediated coupling between cytoskeleton and ECM	Folate cycle	Dystrophin or utrophin complex-mediated coupling between cytoskeleton and ECM	IME vs IME	6.945138	0.0152492149604115	0.219566756360535	0.0148734836938142
Folate cycle - Early endocytic vesicle and endosome tethering	Folate cycle	Early endocytic vesicle and endosome tethering	IME vs IME	6.945138	0.0110556744786252	0.159185806676056	0.0140172514663868
Folate cycle - Early endocytic vesicle and endosome tethering	Folate cycle	Early endocytic vesicle and endosome tethering	TME vs TME	7.107403	0.00511986108522786	0.0720356114166488	0.00508747531955036
Folate cycle - Electron transport chain	Folate cycle	Electron transport chain	TME vs TME	7.107403	0.0412039694864687	0.579733138329595	0.0354863953695052
Folate cycle - Electron transport chain	Folate cycle	Electron transport chain	IME vs IME	6.945138	0.0125668685293591	0.180944826849382	0.0171119936150571
Folate cycle - Endosomal sorting for retrograde clathrin-independent transport to the TGN	Folate cycle	Endosomal sorting for retrograde clathrin-independent transport to the TGN	IME vs IME	6.945138	0.000330456381613027	0.00475809646711503	0.000396661588891995
Folate cycle - Epidermal growth factor induced EGF receptor signaling	Folate cycle	Epidermal growth factor induced EGF receptor signaling	IME vs IME	6.945138	0.00496881725374809	0.0715438198088258	0.00448262878896924
Folate cycle - Epidermal growth factor induced EGF receptor signaling	Folate cycle	Epidermal growth factor induced EGF receptor signaling	TME vs TME	7.107403	0.00103037178635407	0.0144971631809766	0.000948409435691453
Folate cycle - ER unfolded protein response pathway	Folate cycle	ER unfolded protein response pathway	TME vs TME	7.107403	0.175492624453339	2.46915263737981	0.179084609351685
Folate cycle - ER unfolded protein response pathway	Folate cycle	ER unfolded protein response pathway	IME vs IME	6.945138	0.147477624500037	2.12346561651173	0.179236929753985
Folate cycle - ER unfolded protein response pathway	Folate cycle	ER unfolded protein response pathway	FME vs FME	6.356164	0.501750573786455	7.89392062844281	0.491095022385224
Folate cycle - ERK 1 2 signaling cascade	Folate cycle	ERK 1 2 signaling cascade	TME vs TME	7.107403	0.00618311355542991	0.0869954004629288	0.00878411672054882
Folate cycle - ERK 1 2 signaling cascade	Folate cycle	ERK 1 2 signaling cascade	IME vs IME	6.945138	0.00385629167107484	0.0555250520106251	0.00341886247716932
Folate cycle - Eukaryotic kinetochore assembly	Folate cycle	Eukaryotic kinetochore assembly	TME vs TME	7.107403	0.0487109749217036	0.685355481872376	0.048572336072584
Folate cycle - Eukaryotic kinetochore assembly	Folate cycle	Eukaryotic kinetochore assembly	IME vs IME	6.945138	0.0380508001890856	0.547876778977147	0.0312337414745761
Folate cycle - Eukaryotic motile axoneme organization	Folate cycle	Eukaryotic motile axoneme organization	TME vs TME	7.107403	0.180048349696391	2.53325094939776	0.197440871406364
Folate cycle - Eukaryotic motile axoneme organization	Folate cycle	Eukaryotic motile axoneme organization	IME vs IME	6.945138	0.243469718159824	3.50561366123753	0.22747914827356
Folate cycle - Eukaryotic motile axoneme organization	Folate cycle	Eukaryotic motile axoneme organization	FME vs FME	6.356164	0.212813661370395	3.348145949946	0.256990763074332
Folate cycle - Excitatory postsynaptic machinery organization	Folate cycle	Excitatory postsynaptic machinery organization	TME vs TME	7.107403	0.00472463878163867	0.0664748979889569	0.00613525173971417
Folate cycle - Excitatory postsynaptic machinery organization	Folate cycle	Excitatory postsynaptic machinery organization	FME vs FME	6.356164	0.0136821851748332	0.215258515757587	0.00518783017064766
Folate cycle - Excitatory postsynaptic machinery organization	Folate cycle	Excitatory postsynaptic machinery organization	IME vs IME	6.945138	0.0131058756722794	0.188705754237016	0.0121134270203088
Folate cycle - Exosome secretion	Folate cycle	Exosome secretion	TME vs TME	7.107403	0.000675004203233076	0.009497199177727	0.000884086089418844
Folate cycle - Exosome secretion	Folate cycle	Exosome secretion	IME vs IME	6.945138	0.00862914032044662	0.124247205856769	0.0100717007654961
Folate cycle - Extrinsic apoptosis pathway	Folate cycle	Extrinsic apoptosis pathway	TME vs TME	7.107403	0.00859647448283579	0.120950995562243	0.00818055054337072
Folate cycle - Farnesyl pyrophosphate biosynthesis in the mevalonate pathway	Folate cycle	Farnesyl pyrophosphate biosynthesis in the mevalonate pathway	IME vs IME	6.945138	0.00713195564697397	0.102689900560692	0.00788218600853913
Folate cycle - Farnesyl pyrophosphate biosynthesis in the mevalonate pathway	Folate cycle	Farnesyl pyrophosphate biosynthesis in the mevalonate pathway	TME vs TME	7.107403	0.0185380706507584	0.260827634106206	0.0228327744719279
Folate cycle - Fatty acid activation	Folate cycle	Fatty acid activation	TME vs TME	7.107403	0.00157735057078563	0.0221930655721855	0.00133580081496815
Folate cycle - Folate cycle	Folate cycle	Folate cycle	TME vs TME	7.107403	0.919631716848168	12.9390684431728	0.868056629269324
Folate cycle - Folate cycle	Folate cycle	Folate cycle	IME vs IME	6.945138	0.705614381358681	10.159831923052	0.686660787985131
Folate cycle - Folate cycle	Folate cycle	Folate cycle	FME vs FME	6.356164	0.0730565396024384	1.14938089787971	0.0296086781595507
Folate cycle - Fructose and mannose metabolism	Folate cycle	Fructose and mannose metabolism	IME vs IME	6.945138	0.0116108265540543	0.167179197864077	0.0107363999828118
Folate cycle - Fructose and mannose metabolism	Folate cycle	Fructose and mannose metabolism	TME vs TME	7.107403	0.0214636307205295	0.301989787698644	0.0223256488279818
Folate cycle - Fusion of autophagosomes with lysosomes	Folate cycle	Fusion of autophagosomes with lysosomes	IME vs IME	6.945138	0.000333193803637077	0.00479751140592801	0.000500260333075672
Folate cycle - Fusion of autophagosomes with lysosomes	Folate cycle	Fusion of autophagosomes with lysosomes	TME vs TME	7.107403	0.016678031008013	0.234657179343094	0.0144305652127385
Folate cycle - Fusion of late endosomes with lysosomes	Folate cycle	Fusion of late endosomes with lysosomes	IME vs IME	6.945138	0.00513598595965738	0.0739508086680412	0.00515943874931891
Folate cycle - Fusion of late endosomes with lysosomes	Folate cycle	Fusion of late endosomes with lysosomes	TME vs TME	7.107403	0.011099265250472	0.156164853945003	0.0118712596683717
Folate cycle - Fusion of late endosomes with lysosomes	Folate cycle	Fusion of late endosomes with lysosomes	FME vs FME	6.356164	0.0300802489513784	0.473245293800183	0.153846153846154
Folate cycle - Generation of electrochemical gradients by Na-K-ATPase	Folate cycle	Generation of electrochemical gradients by Na-K-ATPase	IME vs IME	6.945138	0.00186393352585782	0.0268379611282766	0.0015807095992498
Folate cycle - Glutamate and glutamine metabolism	Folate cycle	Glutamate and glutamine metabolism	TME vs TME	7.107403	0.213958305167701	3.01035849876762	0.241333812549956
Folate cycle - Glutamate and glutamine metabolism	Folate cycle	Glutamate and glutamine metabolism	IME vs IME	6.945138	0.231643287434728	3.33533007350051	0.20685654595948
Folate cycle - Glutamate and glutamine metabolism	Folate cycle	Glutamate and glutamine metabolism	FME vs FME	6.356164	0.435669609169861	6.85428476754524	0.618087029923978
Folate cycle - Glutathione biosynthesis, regeneration and glutathione-dependent peroxide detoxification	Folate cycle	Glutathione biosynthesis, regeneration and glutathione-dependent peroxide detoxification	IME vs IME	6.945138	0.0121031836808978	0.174268432135656	0.0101542302590414
Folate cycle - Glutathione biosynthesis, regeneration and glutathione-dependent peroxide detoxification	Folate cycle	Glutathione biosynthesis, regeneration and glutathione-dependent peroxide detoxification	TME vs TME	7.107403	0.0131185756955396	0.18457622295073	0.0140710398146915
Folate cycle - Glycerol-3-phosphate pathway	Folate cycle	Glycerol-3-phosphate pathway	IME vs IME	6.945138	0.00802188920003927	0.115503663376039	0.00921232241961985
Folate cycle - Glycerol-3-phosphate pathway	Folate cycle	Glycerol-3-phosphate pathway	TME vs TME	7.107403	0.00103051892590499	0.0144992334104882	0.000643778062316157
Folate cycle - Glycolysis and gluconeogenesis	Folate cycle	Glycolysis and gluconeogenesis	TME vs TME	7.107403	0.114563864376801	1.61189490872087	0.111946130689838
Folate cycle - Glycolysis and gluconeogenesis	Folate cycle	Glycolysis and gluconeogenesis	IME vs IME	6.945138	0.0255602521357409	0.368030857179984	0.0212741948657732
Folate cycle - Glycolysis and gluconeogenesis	Folate cycle	Glycolysis and gluconeogenesis	FME vs FME	6.356164	0.0649653537479025	1.0220842244675	0.063909070190731
Folate cycle - GPI-anchor synthesis and attachment to protein	Folate cycle	GPI-anchor synthesis and attachment to protein	IME vs IME	6.945138	0.000999583941519276	0.0143925706548991	0.000728719815481741
Folate cycle - Hedgehog receptor signaling	Folate cycle	Hedgehog receptor signaling	IME vs IME	6.945138	0.00230826357578949	0.0332356745889556	0.0016827720012158
Folate cycle - Hedgehog receptor signaling	Folate cycle	Hedgehog receptor signaling	TME vs TME	7.107403	0.00509387061838542	0.0716699297821605	0.00434964914247376
Folate cycle - Heme synthesis	Folate cycle	Heme synthesis	IME vs IME	6.945138	0.0069277233514924	0.0997492493350803	0.00776229654063385
Folate cycle - Heme synthesis	Folate cycle	Heme synthesis	TME vs TME	7.107403	0.0016484587024771	0.023193545401193	0.00165947618842575
Folate cycle - Hemidesmosome organization	Folate cycle	Hemidesmosome organization	IME vs IME	6.945138	0.0700405096277328	1.00848257124871	0.0660013875072733
Folate cycle - Hemidesmosome organization	Folate cycle	Hemidesmosome organization	TME vs TME	7.107403	0.115364517669878	1.6231599701238	0.104737550223697
Folate cycle - Hemidesmosome organization	Folate cycle	Hemidesmosome organization	FME vs FME	6.356164	0.156909447587686	2.46861845271583	0.138552168622202
Folate cycle - HIF-1 receptor signaling pathway	Folate cycle	HIF-1 receptor signaling pathway	TME vs TME	7.107403	0.00135682698750666	0.019090334679911	0.00116479752819012
Folate cycle - HIF-1 receptor signaling pathway	Folate cycle	HIF-1 receptor signaling pathway	IME vs IME	6.945138	0.00408624192636904	0.05883600485707	0.00317197736897772
Folate cycle - Histone methylation and demethylation	Folate cycle	Histone methylation and demethylation	IME vs IME	6.945138	0.000660912174708714	0.00951618446042707	0.000667506832218982
Folate cycle - Immunglobulin dynamics	Folate cycle	Immunglobulin dynamics	TME vs TME	7.107403	0.033217925235415	0.467370796686206	0.0327307777735666
Folate cycle - Immunglobulin dynamics	Folate cycle	Immunglobulin dynamics	IME vs IME	6.945138	0.0482235759727697	0.694350114673783	0.0686437051882287
Folate cycle - Immunglobulin dynamics	Folate cycle	Immunglobulin dynamics	FME vs FME	6.356164	0.172264153852161	2.71019033894233	0.40896105013663
Folate cycle - Immunoproteasome organization	Folate cycle	Immunoproteasome organization	IME vs IME	6.945138	0.00754053145784371	0.108572804418559	0.00687241462055506
Folate cycle - Induction of aggrephagy	Folate cycle	Induction of aggrephagy	TME vs TME	7.107403	0.00711739810160203	0.100140631827666	0.00520843565114929
Folate cycle - Induction of aggrephagy	Folate cycle	Induction of aggrephagy	IME vs IME	6.945138	0.00692752152218222	0.0997463432833859	0.00624652067172151
Folate cycle - Induction of canonical mitophagy	Folate cycle	Induction of canonical mitophagy	TME vs TME	7.107403	0.0061708134006545	0.0868223392889992	0.00525575654446106
Folate cycle - Induction of ER-phagy	Folate cycle	Induction of ER-phagy	FME vs FME	6.356164	0.0459562567930227	0.723018691870702	0.0144678261144655
Folate cycle - Induction of ER-phagy	Folate cycle	Induction of ER-phagy	IME vs IME	6.945138	0.0109944189031637	0.158303814517903	0.0101312304513149
Folate cycle - Induction of ER-phagy	Folate cycle	Induction of ER-phagy	TME vs TME	7.107403	0.021702059331625	0.305344439415473	0.0213972937103457
Folate cycle - Induction of lysophagy	Folate cycle	Induction of lysophagy	IME vs IME	6.945138	0.0280967267522513	0.40455244242774	0.0287321878577698
Folate cycle - Induction of lysophagy	Folate cycle	Induction of lysophagy	FME vs FME	6.356164	0.0902247196396452	1.41948372910479	0.065058676756441
Folate cycle - Induction of lysophagy	Folate cycle	Induction of lysophagy	TME vs TME	7.107403	0.01838425743583	0.258663507229151	0.0175489167739372
Folate cycle - Initiation of miRNA- and siRNA-mediated mRNA silencing	Folate cycle	Initiation of miRNA- and siRNA-mediated mRNA silencing	TME vs TME	7.107403	0.0498774211442274	0.701767190203014	0.0433396791611931
Folate cycle - Initiation of miRNA- and siRNA-mediated mRNA silencing	Folate cycle	Initiation of miRNA- and siRNA-mediated mRNA silencing	IME vs IME	6.945138	0.0349692834890478	0.503507371879494	0.0486053127874385
Folate cycle - Initiation of RNA polymerase III-mediated 5S rRNA and tRNA transcription	Folate cycle	Initiation of RNA polymerase III-mediated 5S rRNA and tRNA transcription	IME vs IME	6.945138	0.00391124884562634	0.0563163562571938	0.00308060190195006
Folate cycle - Initiation of RNA polymerase III-mediated 5S rRNA and tRNA transcription	Folate cycle	Initiation of RNA polymerase III-mediated 5S rRNA and tRNA transcription	TME vs TME	7.107403	0.00206252883809899	0.0290194447551732	0.00189696528877994
Folate cycle - Insulin receptor signaling	Folate cycle	Insulin receptor signaling	IME vs IME	6.945138	0.00155135871816757	0.0223373335994012	0.0012591991302545
Folate cycle - Insulin receptor signaling	Folate cycle	Insulin receptor signaling	TME vs TME	7.107403	0.00271932120197888	0.038260406320006	0.00335916018260269
Folate cycle - Integrator-mediated nuclear snRNA processing	Folate cycle	Integrator-mediated nuclear snRNA processing	IME vs IME	6.945138	0.000950693134195913	0.0136886133687235	0.000969453289521269
Folate cycle - Integrator-mediated nuclear snRNA processing	Folate cycle	Integrator-mediated nuclear snRNA processing	TME vs TME	7.107403	0.00631570331224554	0.0888609167417506	0.00688426762754335
Folate cycle - Integrin-basement membrane interaction and signaling	Folate cycle	Integrin-basement membrane interaction and signaling	TME vs TME	7.107403	0.0330511934082819	0.465024907039942	0.0360699306076061
Folate cycle - Integrin-basement membrane interaction and signaling	Folate cycle	Integrin-basement membrane interaction and signaling	IME vs IME	6.945138	0.0660531864159768	0.951070853567562	0.0672498365054497
Folate cycle - Integrin-basement membrane interaction and signaling	Folate cycle	Integrin-basement membrane interaction and signaling	FME vs FME	6.356164	0.130159544903783	2.04776869262135	0.0672886348307671
Folate cycle - Interaction of integrin with complement and coagulation factors	Folate cycle	Interaction of integrin with complement and coagulation factors	IME vs IME	6.945138	0.00562141519271176	0.0809402912362282	0.00519743237558016
Folate cycle - Inward rectifier potassium flux	Folate cycle	Inward rectifier potassium flux	IME vs IME	6.945138	0.000621223232832331	0.00894472079794984	0.000498075356744511
Folate cycle - Inward rectifier potassium flux	Folate cycle	Inward rectifier potassium flux	TME vs TME	7.107403	0.00308540542061225	0.043411151639118	0.00291098710713189
Folate cycle - JAK-STAT signaling pathway	Folate cycle	JAK-STAT signaling pathway	TME vs TME	7.107403	0.00598373651279688	0.0841901979526591	0.00461041311706589
Folate cycle - JAK-STAT signaling pathway	Folate cycle	JAK-STAT signaling pathway	IME vs IME	6.945138	0.00419649631284754	0.0604235093992023	0.00629537135523541
Folate cycle - Ketone body metabolism and transport	Folate cycle	Ketone body metabolism and transport	IME vs IME	6.945138	0.0110895298344664	0.159673275092416	0.00888737844903452
Folate cycle - Ketone body metabolism and transport	Folate cycle	Ketone body metabolism and transport	TME vs TME	7.107403	0.00257765779502442	0.0362672252618766	0.00242198270052164
Folate cycle - Kinetochore-microtubule attachment	Folate cycle	Kinetochore-microtubule attachment	TME vs TME	7.107403	0.0238769321682966	0.33594454592913	0.019331023093963
Folate cycle - Kinetochore-microtubule attachment	Folate cycle	Kinetochore-microtubule attachment	IME vs IME	6.945138	0.0189462462191152	0.27279868756122	0.0162235729639472
Folate cycle - Kinetochore-microtubule attachment	Folate cycle	Kinetochore-microtubule attachment	FME vs FME	6.356164	0.00615685223258803	0.0968642695878325	0.00419569195579557
Folate cycle - Late endosomal, vesicle and autophagosomal tethering to lysosomes	Folate cycle	Late endosomal, vesicle and autophagosomal tethering to lysosomes	IME vs IME	6.945138	0.0180439296579679	0.259806627244946	0.0246695995303806
Folate cycle - Late endosomal, vesicle and autophagosomal tethering to lysosomes	Folate cycle	Late endosomal, vesicle and autophagosomal tethering to lysosomes	TME vs TME	7.107403	0.0119140092874712	0.16762816981946	0.0117549210135377
Folate cycle - Late endosome dynamics	Folate cycle	Late endosome dynamics	TME vs TME	7.107403	0.000548101448974549	0.00771169809844081	0.000743453559165806
Folate cycle - Lipid droplet biogenesis	Folate cycle	Lipid droplet biogenesis	IME vs IME	6.945138	0.000620074935040045	0.00892818696179875	0.000475667676785793
Folate cycle - Lipid droplet biogenesis	Folate cycle	Lipid droplet biogenesis	TME vs TME	7.107403	0.000548147118526233	0.00771234066159319	0.00032448069463944
Folate cycle - Lipid droplet mitochondria interaction	Folate cycle	Lipid droplet mitochondria interaction	TME vs TME	7.107403	0.00165792684188608	0.0233267605802672	0.00143705345890855
Folate cycle - Lysine metabolism	Folate cycle	Lysine metabolism	IME vs IME	6.945138	0.00932871503129314	0.13432007521373	0.00886084845321936
Folate cycle - Lysine metabolism	Folate cycle	Lysine metabolism	TME vs TME	7.107403	0.00621447983322873	0.0874367188818253	0.00468517896266547
Folate cycle - Lysosomal pH regulation	Folate cycle	Lysosomal pH regulation	TME vs TME	7.107403	0.00408776676337661	0.0575142124418371	0.00439565416710106
Folate cycle - Lysosomal protein degradation	Folate cycle	Lysosomal protein degradation	IME vs IME	6.945138	0.0032043702660443	0.0461383216985294	0.0051450890359763
Folate cycle - Lysosomal protein degradation	Folate cycle	Lysosomal protein degradation	FME vs FME	6.356164	0.0572895525103646	0.901322696938853	0.192307692307692
Folate cycle - Lysosomal protein degradation	Folate cycle	Lysosomal protein degradation	TME vs TME	7.107403	0.00102924869568144	0.0144813614781701	0.00164828756280581
Folate cycle - m6A methylation and demethylation of mRNA	Folate cycle	m6A methylation and demethylation of mRNA	TME vs TME	7.107403	0.116116837601828	1.63374498900943	0.12338603913398
Folate cycle - m6A methylation and demethylation of mRNA	Folate cycle	m6A methylation and demethylation of mRNA	IME vs IME	6.945138	0.11318325783412	1.62967607588144	0.118904008965786
Folate cycle - m6A methylation and demethylation of mRNA	Folate cycle	m6A methylation and demethylation of mRNA	FME vs FME	6.356164	0.151721366651858	2.38699562802766	0.115695969460787
Folate cycle - Malate aspartate shuttle	Folate cycle	Malate aspartate shuttle	IME vs IME	6.945138	0.00452555988392611	0.0651615513984599	0.00367343649939762
Folate cycle - Malate aspartate shuttle	Folate cycle	Malate aspartate shuttle	TME vs TME	7.107403	0.00719683378458103	0.101258278946687	0.0218148807013432
Folate cycle - Mammalian circadian clock oscillation	Folate cycle	Mammalian circadian clock oscillation	TME vs TME	7.107403	0.0248909143443143	0.350211109962628	0.0211990091627608
Folate cycle - Mammalian circadian clock oscillation	Folate cycle	Mammalian circadian clock oscillation	IME vs IME	6.945138	0.022389773258541	0.32238052272122	0.0360290590065027
Folate cycle - Metaphase to anaphase transition and spindle assembly checkpoint	Folate cycle	Metaphase to anaphase transition and spindle assembly checkpoint	IME vs IME	6.945138	0.0141473666872101	0.203701726457268	0.0130101075554987
Folate cycle - Metaphase to anaphase transition and spindle assembly checkpoint	Folate cycle	Metaphase to anaphase transition and spindle assembly checkpoint	TME vs TME	7.107403	0.00519059001667883	0.0730307559600462	0.00760062747482046
Folate cycle - MICOS-dependent maintenance of mitochondrial cristae architecture	Folate cycle	MICOS-dependent maintenance of mitochondrial cristae architecture	IME vs IME	6.945138	0.0568066216792513	0.81793362440585	0.0503238646353028
Folate cycle - MICOS-dependent maintenance of mitochondrial cristae architecture	Folate cycle	MICOS-dependent maintenance of mitochondrial cristae architecture	TME vs TME	7.107403	0.0429072977300563	0.603698689235674	0.0538265156151488
Folate cycle - MICOS-dependent maintenance of mitochondrial cristae architecture	Folate cycle	MICOS-dependent maintenance of mitochondrial cristae architecture	FME vs FME	6.356164	0.00612590569590837	0.0963773951983706	0.0192903806507881
Folate cycle - Microtubule assistance of vesicle traffic between Golgi and ER	Folate cycle	Microtubule assistance of vesicle traffic between Golgi and ER	IME vs IME	6.945138	0.0120517102337787	0.173527288552069	0.0128800417693561
Folate cycle - Microtubule assistance of vesicle traffic between Golgi and ER	Folate cycle	Microtubule assistance of vesicle traffic between Golgi and ER	FME vs FME	6.356164	0.0344949878824711	0.542701315453232	0.0167038865389102
Folate cycle - Microtubule assistance of vesicle traffic between Golgi and ER	Folate cycle	Microtubule assistance of vesicle traffic between Golgi and ER	TME vs TME	7.107403	0.00931322022024004	0.131035491325841	0.00943738569695741
Folate cycle - Microtubule-based anterograde organelle and vesicle transport	Folate cycle	Microtubule-based anterograde organelle and vesicle transport	TME vs TME	7.107403	0.00528365600215037	0.0743401792146884	0.00494463187267636
Folate cycle - Microtubule-based anterograde organelle and vesicle transport	Folate cycle	Microtubule-based anterograde organelle and vesicle transport	IME vs IME	6.945138	0.00163073517902212	0.0234802404366685	0.00127722072333492
Folate cycle - Microtubule-based anterograde organelle and vesicle transport	Folate cycle	Microtubule-based anterograde organelle and vesicle transport	FME vs FME	6.356164	0.045249943844255	0.71190644078878	0.0308433505615525
Folate cycle - Mismatch repair	Folate cycle	Mismatch repair	IME vs IME	6.945138	0.00163609051819073	0.0235573496159616	0.0013506399891362
Folate cycle - Mismatch repair	Folate cycle	Mismatch repair	TME vs TME	7.107403	0.00206723067236705	0.0290855987973711	0.00122323997806131
Folate cycle - Mitochondria-endoplasmic reticulum contact site formation	Folate cycle	Mitochondria-endoplasmic reticulum contact site formation	FME vs FME	6.356164	0.0300802257181919	0.473244928278069	0.0135514893070924
Folate cycle - Mitochondria-endoplasmic reticulum contact site formation	Folate cycle	Mitochondria-endoplasmic reticulum contact site formation	IME vs IME	6.945138	0.00759317169750594	0.1093307481361	0.00789191060568854
Folate cycle - Mitochondria-endoplasmic reticulum contact site formation	Folate cycle	Mitochondria-endoplasmic reticulum contact site formation	TME vs TME	7.107403	0.00755970327314857	0.106363793537469	0.00714351428965294
Folate cycle - Mitochondrial ATP-synthesis coupled to proton gradient	Folate cycle	Mitochondrial ATP-synthesis coupled to proton gradient	IME vs IME	6.945138	0.00589066711239965	0.0848171315065763	0.00443555369330985
Folate cycle - Mitochondrial ATP-synthesis coupled to proton gradient	Folate cycle	Mitochondrial ATP-synthesis coupled to proton gradient	TME vs TME	7.107403	0.00102846847353742	0.0144703838797061	0.000679788138574466
Folate cycle - Mitochondrial coupling to microtubule transport system	Folate cycle	Mitochondrial coupling to microtubule transport system	IME vs IME	6.945138	0.00409490042933264	0.0589606748427441	0.00306127158892161
Folate cycle - Mitochondrial coupling to microtubule transport system	Folate cycle	Mitochondrial coupling to microtubule transport system	TME vs TME	7.107403	0.00491113573202824	0.0690988796995965	0.00372388917208036
Folate cycle - Mitochondrial fusion	Folate cycle	Mitochondrial fusion	IME vs IME	6.945138	0.0121108814886564	0.174379269492531	0.0109362232530595
Folate cycle - Mitochondrial fusion	Folate cycle	Mitochondrial fusion	TME vs TME	7.107403	0.0131435019600388	0.184926931431613	0.0162066569173346
Folate cycle - Mitochondrial import and oxidative decarboxylation of pyruvate	Folate cycle	Mitochondrial import and oxidative decarboxylation of pyruvate	TME vs TME	7.107403	0.0209753771621811	0.295120139671774	0.0310802308787735
Folate cycle - Mitochondrial import and oxidative decarboxylation of pyruvate	Folate cycle	Mitochondrial import and oxidative decarboxylation of pyruvate	IME vs IME	6.945138	0.0254687939504274	0.366713990892504	0.0201072970540565
Folate cycle - Mitochondrial iron-sulfur protein assembly	Folate cycle	Mitochondrial iron-sulfur protein assembly	TME vs TME	7.107403	0.00340060566536161	0.047845967734951	0.00292103539465887
Folate cycle - Mitochondrial iron-sulfur protein assembly	Folate cycle	Mitochondrial iron-sulfur protein assembly	IME vs IME	6.945138	0.00329274990869042	0.0474108614007036	0.00375607110886992
Folate cycle - Mitochondrial translation elongation	Folate cycle	Mitochondrial translation elongation	TME vs TME	7.107403	0.0809866335519263	1.13946874092375	0.0846240723805213
Folate cycle - Mitochondrial translation elongation	Folate cycle	Mitochondrial translation elongation	IME vs IME	6.945138	0.140632964232699	2.02491235608549	0.138936157296152
Folate cycle - Mitochondrial translation elongation	Folate cycle	Mitochondrial translation elongation	FME vs FME	6.356164	0.0916632840165833	1.44211631510216	0.307692307692308
Folate cycle - Mitochondrial tRNA amino acid activation	Folate cycle	Mitochondrial tRNA amino acid activation	TME vs TME	7.107403	0.00437777090952501	0.0615945235349326	0.00381978371785542
Folate cycle - Mitochondrial tRNA amino acid activation	Folate cycle	Mitochondrial tRNA amino acid activation	IME vs IME	6.945138	0.00715938756514561	0.10308488071602	0.00675446494823013
Folate cycle - Mother centriole and distal appendage transformation into basal body	Folate cycle	Mother centriole and distal appendage transformation into basal body	TME vs TME	7.107403	0.00953752391366101	0.134191407752014	0.00999617163255498
Folate cycle - Mother centriole and distal appendage transformation into basal body	Folate cycle	Mother centriole and distal appendage transformation into basal body	IME vs IME	6.945138	0.00218085770173061	0.0314012133015378	0.00213334241620537
Folate cycle - mRNA storage, translational repression and degradation by cytosolic processing bodies	Folate cycle	mRNA storage, translational repression and degradation by cytosolic processing bodies	IME vs IME	6.945138	0.0492463556191208	0.709076670106564	0.0487216813605933
Folate cycle - mRNA storage, translational repression and degradation by cytosolic processing bodies	Folate cycle	mRNA storage, translational repression and degradation by cytosolic processing bodies	TME vs TME	7.107403	0.024410839848328	0.343456540010781	0.0215931991489791
Folate cycle - mTORC1 signaling pathway	Folate cycle	mTORC1 signaling pathway	IME vs IME	6.945138	0.000621223232832331	0.00894472079794984	0.000476636825996823
Folate cycle - mTORC2 signaling pathway	Folate cycle	mTORC2 signaling pathway	IME vs IME	6.945138	0.00163950968947039	0.0236065807632217	0.0012451270585223
Folate cycle - NADPH-independent ROS detoxification	Folate cycle	NADPH-independent ROS detoxification	TME vs TME	7.107403	0.452388551922787	6.36503322906075	0.480538124199337
Folate cycle - NADPH-independent ROS detoxification	Folate cycle	NADPH-independent ROS detoxification	IME vs IME	6.945138	0.407300213250941	5.86453708736035	0.422796506000349
Folate cycle - NADPH-independent ROS detoxification	Folate cycle	NADPH-independent ROS detoxification	FME vs FME	6.356164	0.394550377747868	6.20736582792499	0.472212928462032
Folate cycle - NFkB signaling pathway	Folate cycle	NFkB signaling pathway	TME vs TME	7.107403	0.00205693609393101	0.0289407557558174	0.00366391136221353
Folate cycle - NFkB signaling pathway	Folate cycle	NFkB signaling pathway	IME vs IME	6.945138	0.0029078153310936	0.0418683572892876	0.00456178749414021
Folate cycle - Nonsense-mediated mRNA decay pathway	Folate cycle	Nonsense-mediated mRNA decay pathway	TME vs TME	7.107403	0.00617081851951017	0.0868224113104646	0.00568743949363573
Folate cycle - Nonsense-mediated mRNA decay pathway	Folate cycle	Nonsense-mediated mRNA decay pathway	IME vs IME	6.945138	0.000330483664056935	0.00475848929505601	0.000482173089593161
Folate cycle - Notch signaling in receiving cell	Folate cycle	Notch signaling in receiving cell	TME vs TME	7.107403	0.0181556232104209	0.255446660923372	0.0162170988173416
Folate cycle - Notch signaling in receiving cell	Folate cycle	Notch signaling in receiving cell	FME vs FME	6.356164	0.0763655203883967	1.20144029362345	0.0281844551355044
Folate cycle - Notch signaling in receiving cell	Folate cycle	Notch signaling in receiving cell	IME vs IME	6.945138	0.013792098083707	0.198586369692318	0.0104211313373953
Folate cycle - Nuclear Drosha-mediated microRNA processing	Folate cycle	Nuclear Drosha-mediated microRNA processing	FME vs FME	6.356164	0.0244250557591411	0.38427350476735	0.0110037698867717
Folate cycle - Nuclear Drosha-mediated microRNA processing	Folate cycle	Nuclear Drosha-mediated microRNA processing	TME vs TME	7.107403	0.0041865475350645	0.0589040418075744	0.00387853741047673
Folate cycle - Nuclear Drosha-mediated microRNA processing	Folate cycle	Nuclear Drosha-mediated microRNA processing	IME vs IME	6.945138	0.000621222463235137	0.00894470971685747	0.00049015798250137
Folate cycle - Nuclear intermediate filaments	Folate cycle	Nuclear intermediate filaments	TME vs TME	7.107403	0.000678413493753328	0.00954516733995545	0.000559773320861931
Folate cycle - Nuclear pore complex organization	Folate cycle	Nuclear pore complex organization	IME vs IME	6.945138	0.00774512640327392	0.111518677281686	0.0134947459943468
Folate cycle - Nucleocytoplasmic protein transport	Folate cycle	Nucleocytoplasmic protein transport	IME vs IME	6.945138	0.0166384393762702	0.239569589269563	0.0136596793197107
Folate cycle - Nucleocytoplasmic protein transport	Folate cycle	Nucleocytoplasmic protein transport	TME vs TME	7.107403	0.0236175684470883	0.332295340623454	0.0172139677930525
Folate cycle - Nucleosome assembly	Folate cycle	Nucleosome assembly	TME vs TME	7.107403	0.000676606577014062	0.00951974431579029	0.00102844779699431
Folate cycle - Nucleosome assembly	Folate cycle	Nucleosome assembly	IME vs IME	6.945138	0.00363265985221783	0.0523050755585314	0.00484456291179248
Folate cycle - Nucleosome remodeling	Folate cycle	Nucleosome remodeling	TME vs TME	7.107403	0.000548101448974549	0.00771169809844081	0.000397701733188661
Folate cycle - Nucleosome remodeling	Folate cycle	Nucleosome remodeling	IME vs IME	6.945138	0.00124244543953536	0.017889426821114	0.00235894422105739
Folate cycle - Nucleotide excision repair	Folate cycle	Nucleotide excision repair	IME vs IME	6.945138	0.00332378400290649	0.0478577077086151	0.00555002978869218
Folate cycle - Nucleotide excision repair	Folate cycle	Nucleotide excision repair	TME vs TME	7.107403	0.00274073391921501	0.0385616797632733	0.00218194471078429
Folate cycle - Okazaki-fragment maturation and DNA synthesis during NER, MMR, BER and HR	Folate cycle	Okazaki-fragment maturation and DNA synthesis during NER, MMR, BER and HR	TME vs TME	7.107403	0.122246318263954	1.71998578340066	0.101307419458279
Folate cycle - Okazaki-fragment maturation and DNA synthesis during NER, MMR, BER and HR	Folate cycle	Okazaki-fragment maturation and DNA synthesis during NER, MMR, BER and HR	IME vs IME	6.945138	0.146714484310821	2.11247749571801	0.138397021422927
Folate cycle - Okazaki-fragment maturation and DNA synthesis during NER, MMR, BER and HR	Folate cycle	Okazaki-fragment maturation and DNA synthesis during NER, MMR, BER and HR	FME vs FME	6.356164	0.0237118654387374	0.373053053658037	0.00912221251980588
Folate cycle - PC, PE, PS and PI biosynthesis	Folate cycle	PC, PE, PS and PI biosynthesis	TME vs TME	7.107403	0.0146865846494512	0.206637853495297	0.0197153059797869
Folate cycle - PC, PE, PS and PI biosynthesis	Folate cycle	PC, PE, PS and PI biosynthesis	IME vs IME	6.945138	0.0358766907153513	0.51657273045007	0.0330114510419282
Folate cycle - PC, PE, PS and PI biosynthesis	Folate cycle	PC, PE, PS and PI biosynthesis	FME vs FME	6.356164	0.00757382778240991	0.119157203780866	0.00578516368558408
Folate cycle - Pentose phosphate pathway	Folate cycle	Pentose phosphate pathway	IME vs IME	6.945138	0.0266041788515627	0.383061899988821	0.0254524194189933
Folate cycle - Pentose phosphate pathway	Folate cycle	Pentose phosphate pathway	TME vs TME	7.107403	0.0104918418799244	0.147618506073885	0.0122521227880835
Folate cycle - Phase I biotransformation via alcohol and aldehyde dehydrogenases	Folate cycle	Phase I biotransformation via alcohol and aldehyde dehydrogenases	TME vs TME	7.107403	0.508504585339119	7.15457667762927	0.505724345132251
Folate cycle - Phase I biotransformation via alcohol and aldehyde dehydrogenases	Folate cycle	Phase I biotransformation via alcohol and aldehyde dehydrogenases	IME vs IME	6.945138	0.485500668331116	6.99051113339796	0.461014094198946
Folate cycle - Phase I biotransformation via alcohol and aldehyde dehydrogenases	Folate cycle	Phase I biotransformation via alcohol and aldehyde dehydrogenases	FME vs FME	6.356164	0.367975644758269	5.78927197033583	0.274574570393723
Folate cycle - Phase II biotransformation via glucuronidation	Folate cycle	Phase II biotransformation via glucuronidation	IME vs IME	6.945138	0.029878138122873	0.43020220324537	0.0276547238283408
Folate cycle - Phase II biotransformation via glucuronidation	Folate cycle	Phase II biotransformation via glucuronidation	TME vs TME	7.107403	0.0244009237230033	0.343317021742852	0.0210058484854726
Folate cycle - Phase II biotransformation via glucuronidation	Folate cycle	Phase II biotransformation via glucuronidation	FME vs FME	6.356164	0.0306084574610339	0.481555470745318	0.0495478996804047
Folate cycle - Phase II biotransformation via gluthatione conjugation	Folate cycle	Phase II biotransformation via gluthatione conjugation	TME vs TME	7.107403	0.0238242335141346	0.335203084449961	0.0231546884548501
Folate cycle - Phase II biotransformation via gluthatione conjugation	Folate cycle	Phase II biotransformation via gluthatione conjugation	IME vs IME	6.945138	0.0100583169382845	0.144825292995002	0.00863559112984251
Folate cycle - Phase II biotransformation via gluthatione conjugation	Folate cycle	Phase II biotransformation via gluthatione conjugation	FME vs FME	6.356164	0.0123136935542162	0.193728367516168	0.00531410850977761
Folate cycle - Phenylalanine and tyrosine degradation pathway	Folate cycle	Phenylalanine and tyrosine degradation pathway	IME vs IME	6.945138	0.0157349568398801	0.226560740587282	0.0134354426087739
Folate cycle - Phenylalanine and tyrosine degradation pathway	Folate cycle	Phenylalanine and tyrosine degradation pathway	TME vs TME	7.107403	0.0377927685193325	0.531738096424706	0.0351358107521729
Folate cycle - Phosphoglyceride remodelling via Lands cycle	Folate cycle	Phosphoglyceride remodelling via Lands cycle	IME vs IME	6.945138	0.00267465977178408	0.038511252676498	0.00227207775992676
Folate cycle - Phosphoglyceride remodelling via Lands cycle	Folate cycle	Phosphoglyceride remodelling via Lands cycle	TME vs TME	7.107403	0.00807775932732674	0.113652757825679	0.0100614660854563
Folate cycle - Plasmalogen biosynthesis	Folate cycle	Plasmalogen biosynthesis	FME vs FME	6.356164	0.00610626393978528	0.0960683761918375	0.00275094247169293
Folate cycle - Plasmalogen biosynthesis	Folate cycle	Plasmalogen biosynthesis	TME vs TME	7.107403	0.0282371014198347	0.39729141700359	0.0277770364776447
Folate cycle - Plasmalogen biosynthesis	Folate cycle	Plasmalogen biosynthesis	IME vs IME	6.945138	0.0153284534999882	0.220707677329829	0.01194133122845
Folate cycle - Polyamine biosynthesis and interconversion	Folate cycle	Polyamine biosynthesis and interconversion	TME vs TME	7.107403	0.130472188945728	1.83572244385528	0.132203126991021
Folate cycle - Polyamine biosynthesis and interconversion	Folate cycle	Polyamine biosynthesis and interconversion	IME vs IME	6.945138	0.160421525991342	2.30983917557523	0.157631254368953
Folate cycle - Polyamine biosynthesis and interconversion	Folate cycle	Polyamine biosynthesis and interconversion	FME vs FME	6.356164	0.195663055593295	3.07831961031184	0.114498637476064
Folate cycle - Polyubiquitination of retrotranslocated misfolded proteins	Folate cycle	Polyubiquitination of retrotranslocated misfolded proteins	IME vs IME	6.945138	0.0146745518766571	0.211292434723149	0.0116719646980243
Folate cycle - Polyubiquitination of retrotranslocated misfolded proteins	Folate cycle	Polyubiquitination of retrotranslocated misfolded proteins	TME vs TME	7.107403	0.0109469639511907	0.154021999474804	0.0131928708326596
Folate cycle - Polyubiquitination of retrotranslocated misfolded proteins	Folate cycle	Polyubiquitination of retrotranslocated misfolded proteins	FME vs FME	6.356164	0.00611821618015031	0.096256417903602	0.0384615384615385
Folate cycle - Pre-mRNA 3-end-cleavage and polyadenylation	Folate cycle	Pre-mRNA 3-end-cleavage and polyadenylation	IME vs IME	6.945138	0.0119529083241367	0.172104683199686	0.0128571062876498
Folate cycle - Pre-mRNA 3-end-cleavage and polyadenylation	Folate cycle	Pre-mRNA 3-end-cleavage and polyadenylation	TME vs TME	7.107403	0.0119670691518572	0.168374713467638	0.0150812301216878
Folate cycle - Procollagen processing in the ER	Folate cycle	Procollagen processing in the ER	TME vs TME	7.107403	0.0385189579566169	0.54195546350719	0.0384362945962157
Folate cycle - Procollagen processing in the ER	Folate cycle	Procollagen processing in the ER	IME vs IME	6.945138	0.0465226423981514	0.669859118335071	0.0451806449638557
Folate cycle - Procollagen processing in the ER	Folate cycle	Procollagen processing in the ER	FME vs FME	6.356164	0.0471562226827732	0.741897465479361	0.0424938883853539
Folate cycle - Proline metabolism	Folate cycle	Proline metabolism	TME vs TME	7.107403	0.0153310737329225	0.21570570990905	0.0158360315833593
Folate cycle - Proline metabolism	Folate cycle	Proline metabolism	IME vs IME	6.945138	0.0166424744625407	0.239627688706573	0.0155214352658017
Folate cycle - Proline metabolism	Folate cycle	Proline metabolism	FME vs FME	6.356164	0.0151116133785073	0.237747364546953	0.011542797045236
Folate cycle - Prostanoid synthesis from arachidonic acid	Folate cycle	Prostanoid synthesis from arachidonic acid	IME vs IME	6.945138	0.010416567944899	0.149983592073968	0.0152821055671707
Folate cycle - Prostanoid synthesis from arachidonic acid	Folate cycle	Prostanoid synthesis from arachidonic acid	TME vs TME	7.107403	0.000676606129917051	0.00951973802520818	0.000400523180023395
Folate cycle - Proteasomal core organization	Folate cycle	Proteasomal core organization	TME vs TME	7.107403	0.0072234154027116	0.101632277983497	0.00643872359937547
Folate cycle - Proteasomal core organization	Folate cycle	Proteasomal core organization	IME vs IME	6.945138	0.00691610040420154	0.0995818956160444	0.00574054466763186
Folate cycle - Proteasomal regulatory particle organization	Folate cycle	Proteasomal regulatory particle organization	IME vs IME	6.945138	0.0150531433586738	0.216743607384032	0.0150287060520066
Folate cycle - Proteasomal regulatory particle organization	Folate cycle	Proteasomal regulatory particle organization	TME vs TME	7.107403	0.0081721009230184	0.114980128708315	0.00654208497898205
Folate cycle - Proteasome assembly	Folate cycle	Proteasome assembly	TME vs TME	7.107403	0.00287261596715983	0.0404172386935723	0.00206225057667549
Folate cycle - Proteasome assembly	Folate cycle	Proteasome assembly	IME vs IME	6.945138	0.00471643837775253	0.067909927092373	0.00445106052186069
Folate cycle - Protein folding in ER	Folate cycle	Protein folding in ER	IME vs IME	6.945138	0.00670570146966023	0.0965524536599254	0.00700418150852563
Folate cycle - Protein folding in ER	Folate cycle	Protein folding in ER	TME vs TME	7.107403	0.00312509428135325	0.0439695674442181	0.00445053996999951
Folate cycle - Protein import across and into inner mitochondrial membrane	Folate cycle	Protein import across and into inner mitochondrial membrane	IME vs IME	6.945138	0.00184949577927216	0.0266300783490517	0.00190504858727723
Folate cycle - Protein import across and into outer mitochondrial membrane	Folate cycle	Protein import across and into outer mitochondrial membrane	IME vs IME	6.945138	0.00124015141318767	0.0178563961421266	0.000903722632553785
Folate cycle - Protein N-linked glycosylation in ER	Folate cycle	Protein N-linked glycosylation in ER	IME vs IME	6.945138	0.00415434361356503	0.0598165711746885	0.00332697888638147
Folate cycle - Protein N-linked glycosylation in ER	Folate cycle	Protein N-linked glycosylation in ER	TME vs TME	7.107403	0.00339037523404332	0.0477020272328942	0.0028999953606424
Folate cycle - Protein O-linked glycosylation in Golgi Apparatus	Folate cycle	Protein O-linked glycosylation in Golgi Apparatus	IME vs IME	6.945138	0.0163245165241761	0.235049551840706	0.0144961119401948
Folate cycle - Protein O-linked glycosylation in Golgi Apparatus	Folate cycle	Protein O-linked glycosylation in Golgi Apparatus	FME vs FME	6.356164	0.00752005642954799	0.118311232069517	0.0033878723267731
Folate cycle - Protein O-linked glycosylation in Golgi Apparatus	Folate cycle	Protein O-linked glycosylation in Golgi Apparatus	TME vs TME	7.107403	0.0244791466864554	0.344417606095687	0.0228292999608915
Folate cycle - Proteolysis of fibril-forming collagen	Folate cycle	Proteolysis of fibril-forming collagen	IME vs IME	6.945138	0.00561732689841657	0.0808814256802129	0.00507745742675763
Folate cycle - Proteolysis of fibril-forming collagen	Folate cycle	Proteolysis of fibril-forming collagen	TME vs TME	7.107403	0.0016484587024771	0.023193545401193	0.00187236015222613
Folate cycle - Purine biosynthesis and salvage	Folate cycle	Purine biosynthesis and salvage	IME vs IME	6.945138	0.152643907512836	2.1978526591566	0.138676637435204
Folate cycle - Purine biosynthesis and salvage	Folate cycle	Purine biosynthesis and salvage	TME vs TME	7.107403	0.0839760818934007	1.18152979209132	0.0913571344739341
Folate cycle - Purine biosynthesis and salvage	Folate cycle	Purine biosynthesis and salvage	FME vs FME	6.356164	0.113797176259891	1.79034349748211	0.0528102437044437
Folate cycle - Pyrimidine biosynthesis and salvage	Folate cycle	Pyrimidine biosynthesis and salvage	TME vs TME	7.107403	0.114710137225948	1.61395294387975	0.107847119217323
Folate cycle - Pyrimidine biosynthesis and salvage	Folate cycle	Pyrimidine biosynthesis and salvage	IME vs IME	6.945138	0.247727878618152	3.56692504561535	0.233216212318901
Folate cycle - Pyrimidine biosynthesis and salvage	Folate cycle	Pyrimidine biosynthesis and salvage	FME vs FME	6.356164	0.116308021928469	1.82984602613583	0.294711833164599
Folate cycle - Quiescence- and senescence-associated cell cycle arrest	Folate cycle	Quiescence- and senescence-associated cell cycle arrest	TME vs TME	7.107403	0.0269508729378555	0.37919439179558	0.0309765392567677
Folate cycle - Quiescence- and senescence-associated cell cycle arrest	Folate cycle	Quiescence- and senescence-associated cell cycle arrest	IME vs IME	6.945138	0.0234893045145585	0.338212190910536	0.0253646166732639
Folate cycle - Quiescence- and senescence-associated cell cycle arrest	Folate cycle	Quiescence- and senescence-associated cell cycle arrest	FME vs FME	6.356164	0.0503323116858359	0.791866106889859	0.0253888947073051
Folate cycle - Rab1 activation in cis-Golgi vesicle tethering and autophagosome biogenesis	Folate cycle	Rab1 activation in cis-Golgi vesicle tethering and autophagosome biogenesis	IME vs IME	6.945138	0.0123737184820201	0.178163744052976	0.0109906519938024
Folate cycle - Rab1 activation in cis-Golgi vesicle tethering and autophagosome biogenesis	Folate cycle	Rab1 activation in cis-Golgi vesicle tethering and autophagosome biogenesis	TME vs TME	7.107403	0.00541895641129997	0.0762438339302695	0.00536481429404143
Folate cycle - rDNA transcription	Folate cycle	rDNA transcription	TME vs TME	7.107403	0.0165360111937806	0.232658983692625	0.0157335121385454
Folate cycle - rDNA transcription	Folate cycle	rDNA transcription	FME vs FME	6.356164	0.0305338131735776	0.480381110193819	0.0173022978503719
Folate cycle - rDNA transcription	Folate cycle	rDNA transcription	IME vs IME	6.945138	0.00575278406041174	0.0828318139305127	0.00897699856789485
Folate cycle - Recruitment of signaling proteins to the dystrophin-glycoprotein complex	Folate cycle	Recruitment of signaling proteins to the dystrophin-glycoprotein complex	TME vs TME	7.107403	0.0254648403607818	0.358286155518736	0.0332774880246532
Folate cycle - Recruitment of signaling proteins to the dystrophin-glycoprotein complex	Folate cycle	Recruitment of signaling proteins to the dystrophin-glycoprotein complex	IME vs IME	6.945138	0.033512993778609	0.482538895215457	0.03112960479893
Folate cycle - Recruitment of signaling proteins to the dystrophin-glycoprotein complex	Folate cycle	Recruitment of signaling proteins to the dystrophin-glycoprotein complex	FME vs FME	6.356164	0.0544476902416542	0.856612364040033	0.017141076530631
Folate cycle - Regulation of microtubule nucleation and stabilization at Golgi	Folate cycle	Regulation of microtubule nucleation and stabilization at Golgi	TME vs TME	7.107403	0.00684035382988631	0.0962426640566061	0.00714313163560221
Folate cycle - Regulation of microtubule nucleation and stabilization at Golgi	Folate cycle	Regulation of microtubule nucleation and stabilization at Golgi	IME vs IME	6.945138	0.00977194145531091	0.140701898049037	0.00978375227347782
Folate cycle - Regulation of nuclear and cytoplasmic mRNA fate by the exon junction complex	Folate cycle	Regulation of nuclear and cytoplasmic mRNA fate by the exon junction complex	IME vs IME	6.945138	0.0307515370626814	0.442777891418191	0.0258643677998526
Folate cycle - Regulation of nuclear and cytoplasmic mRNA fate by the exon junction complex	Folate cycle	Regulation of nuclear and cytoplasmic mRNA fate by the exon junction complex	TME vs TME	7.107403	0.0156533852597672	0.220240580585499	0.0148758066421035
Folate cycle - Regulation of nuclear and cytoplasmic mRNA fate by the exon junction complex	Folate cycle	Regulation of nuclear and cytoplasmic mRNA fate by the exon junction complex	FME vs FME	6.356164	0.0574916464707851	0.904502192422053	0.0180993667069057
Folate cycle - Regulation of pre-mRNA processing by hnRNPs	Folate cycle	Regulation of pre-mRNA processing by hnRNPs	FME vs FME	6.356164	0.0075200622378446	0.118311323450046	0.0042613202600295
Folate cycle - Regulation of pre-mRNA processing by hnRNPs	Folate cycle	Regulation of pre-mRNA processing by hnRNPs	TME vs TME	7.107403	0.0178775143488472	0.251533714546438	0.0213563386599427
Folate cycle - Regulation of pre-mRNA processing by hnRNPs	Folate cycle	Regulation of pre-mRNA processing by hnRNPs	IME vs IME	6.945138	0.00718272597509461	0.103420920242279	0.00836885964815261
Folate cycle - Regulation of proteasomal proteolysis by signalosome	Folate cycle	Regulation of proteasomal proteolysis by signalosome	TME vs TME	7.107403	0.00412148714541628	0.0579886527239063	0.00269503754352744
Folate cycle - Regulation of proteasomal proteolysis by signalosome	Folate cycle	Regulation of proteasomal proteolysis by signalosome	IME vs IME	6.945138	0.00143964176459127	0.0207287701952582	0.00120076570640104
Folate cycle - Regulation of RNA polymerase II elongation activity	Folate cycle	Regulation of RNA polymerase II elongation activity	TME vs TME	7.107403	0.000676607098627319	0.00951975165480385	0.000746780185026431
Folate cycle - Regulation of RNA polymerase II elongation activity	Folate cycle	Regulation of RNA polymerase II elongation activity	IME vs IME	6.945138	0.000621311175285942	0.00894598704275889	0.000452854692022328
Folate cycle - Replication stress-induced slowing of S-phase progression	Folate cycle	Replication stress-induced slowing of S-phase progression	IME vs IME	6.945138	0.007072610176345	0.101835411164056	0.00727019620713073
Folate cycle - Replication stress-induced slowing of S-phase progression	Folate cycle	Replication stress-induced slowing of S-phase progression	TME vs TME	7.107403	0.00338337195099114	0.0476034921812219	0.00247055640982468
Folate cycle - Restriction point	Folate cycle	Restriction point	TME vs TME	7.107403	0.210566492420386	2.96263624595717	0.218718601048206
Folate cycle - Restriction point	Folate cycle	Restriction point	IME vs IME	6.945138	0.19733742702705	2.84137503952492	0.217261035281974
Folate cycle - Restriction point	Folate cycle	Restriction point	FME vs FME	6.356164	0.305220552097698	4.80196124988221	0.225070955342703
Folate cycle - Roundabout signaling	Folate cycle	Roundabout signaling	IME vs IME	6.945138	0.0157234832701325	0.22639553768996	0.0163081579843019
Folate cycle - Roundabout signaling	Folate cycle	Roundabout signaling	TME vs TME	7.107403	0.00597027987985612	0.0840008653193394	0.00758332851221951
Folate cycle - SDSA homologous recombination DSB repair	Folate cycle	SDSA homologous recombination DSB repair	IME vs IME	6.945138	0.000662207005462103	0.00953482816040084	0.00065841431940079
Folate cycle - Serine and glycine metabolism	Folate cycle	Serine and glycine metabolism	TME vs TME	7.107403	0.256100447308804	3.60329157351462	0.259047401038295
Folate cycle - Serine and glycine metabolism	Folate cycle	Serine and glycine metabolism	IME vs IME	6.945138	0.157033821484645	2.26106110457456	0.171242482744953
Folate cycle - Serine and glycine metabolism	Folate cycle	Serine and glycine metabolism	FME vs FME	6.356164	0.135929271157291	2.13854240265286	0.103974125035903
Folate cycle - Shuttle-mediated phospholipid transport	Folate cycle	Shuttle-mediated phospholipid transport	TME vs TME	7.107403	0.00364659191916594	0.0513069542535134	0.00274276322768501
Folate cycle - Shuttle-mediated phospholipid transport	Folate cycle	Shuttle-mediated phospholipid transport	IME vs IME	6.945138	0.00124452409218191	0.0179193564286635	0.00115819314988524
Folate cycle - Sister chromatid cohesion	Folate cycle	Sister chromatid cohesion	IME vs IME	6.945138	0.00496042536911406	0.0714229887435134	0.00442394296466712
Folate cycle - Sister chromatid cohesion	Folate cycle	Sister chromatid cohesion	TME vs TME	7.107403	0.00670993144829225	0.0944076423940749	0.00682491366069784
Folate cycle - Smooth muscle thin myofilament organization	Folate cycle	Smooth muscle thin myofilament organization	IME vs IME	6.945138	0.000816275742196117	0.0117531963104384	0.00245375325581329
Folate cycle - Smooth muscle thin myofilament organization	Folate cycle	Smooth muscle thin myofilament organization	FME vs FME	6.356164	0.0225615085241199	0.354954766076934	0.00710275390089115
Folate cycle - Smooth muscle thin myofilament organization	Folate cycle	Smooth muscle thin myofilament organization	TME vs TME	7.107403	0.00206252798814137	0.029019432796408	0.0013405814952789
Folate cycle - Sphingomyelin biosynthesis from ceramide	Folate cycle	Sphingomyelin biosynthesis from ceramide	TME vs TME	7.107403	0.0107085243252737	0.150667192781231	0.00790441882859477
Folate cycle - Sphingomyelin biosynthesis from ceramide	Folate cycle	Sphingomyelin biosynthesis from ceramide	IME vs IME	6.945138	0.0110122296755966	0.15856026401655	0.0160340508652854
Folate cycle - Step 1 and 2 catalysis during pre-mRNA splicing	Folate cycle	Step 1 and 2 catalysis during pre-mRNA splicing	TME vs TME	7.107403	0.038882829229313	0.547075073037465	0.0452170693149108
Folate cycle - Step 1 and 2 catalysis during pre-mRNA splicing	Folate cycle	Step 1 and 2 catalysis during pre-mRNA splicing	IME vs IME	6.945138	0.0692555729967355	0.99718061305191	0.0620895886617398
Folate cycle - Step 1 and 2 catalysis during pre-mRNA splicing	Folate cycle	Step 1 and 2 catalysis during pre-mRNA splicing	FME vs FME	6.356164	0.0114890641982557	0.180754672967676	0.00361695652861637
Folate cycle - Superoxide generation by phagocyte NOX2 NADPH oxidase	Folate cycle	Superoxide generation by phagocyte NOX2 NADPH oxidase	IME vs IME	6.945138	0.0123939549801135	0.178455120511239	0.0154480900973611
Folate cycle - Superoxide generation by phagocyte NOX2 NADPH oxidase	Folate cycle	Superoxide generation by phagocyte NOX2 NADPH oxidase	FME vs FME	6.356164	0.0114791195961209	0.180598216943438	0.00782441876745213
Folate cycle - Superoxide generation by phagocyte NOX2 NADPH oxidase	Folate cycle	Superoxide generation by phagocyte NOX2 NADPH oxidase	TME vs TME	7.107403	0.0154580475162062	0.21749221035515	0.0118835063346829
Folate cycle - Support for large vesicle biogenesis at ER	Folate cycle	Support for large vesicle biogenesis at ER	TME vs TME	7.107403	0.015381901016267	0.216420841505674	0.0110075619391168
Folate cycle - Support for large vesicle biogenesis at ER	Folate cycle	Support for large vesicle biogenesis at ER	IME vs IME	6.945138	0.00769316282061903	0.110770476451544	0.00646282634186109
Folate cycle - Support for RNA polymerase II- and III-mediated snRNA transcription	Folate cycle	Support for RNA polymerase II- and III-mediated snRNA transcription	IME vs IME	6.945138	0.00289863153474565	0.0417361238346193	0.00221211809034606
Folate cycle - Support for RNA polymerase II- and III-mediated snRNA transcription	Folate cycle	Support for RNA polymerase II- and III-mediated snRNA transcription	TME vs TME	7.107403	0.00109620373462917	0.0154234079688339	0.0010106340223132
Folate cycle - Thioredoxin-dependent peroxiredoxin-mediated peroxide detoxification	Folate cycle	Thioredoxin-dependent peroxiredoxin-mediated peroxide detoxification	IME vs IME	6.945138	0.00449268417049811	0.0646881884234369	0.00337959032887691
Folate cycle - Thioredoxin-dependent peroxiredoxin-mediated peroxide detoxification	Folate cycle	Thioredoxin-dependent peroxiredoxin-mediated peroxide detoxification	TME vs TME	7.107403	0.00545313969028806	0.0767247870969946	0.0129945460223076
Folate cycle - Transcription by RNA polymerase II	Folate cycle	Transcription by RNA polymerase II	IME vs IME	6.945138	0.0221454770489468	0.318863008772402	0.0200427779668695
Folate cycle - Transcription by RNA polymerase II	Folate cycle	Transcription by RNA polymerase II	TME vs TME	7.107403	0.0465704756519542	0.655239005845678	0.0442658137931121
Folate cycle - Transcription initiation by general transcription factors	Folate cycle	Transcription initiation by general transcription factors	IME vs IME	6.945138	0.00322197744418858	0.0463918397323323	0.00305386790333527
Folate cycle - Transcription initiation by general transcription factors	Folate cycle	Transcription initiation by general transcription factors	TME vs TME	7.107403	0.0030911191884693	0.0434915434220636	0.00404859030828546
Folate cycle - Transcription regulation by chromatin remodeling	Folate cycle	Transcription regulation by chromatin remodeling	TME vs TME	7.107403	0.0119143759964832	0.16763332935552	0.00966362035679362
Folate cycle - Transcription regulation by chromatin remodeling	Folate cycle	Transcription regulation by chromatin remodeling	IME vs IME	6.945138	0.000658940828856462	0.009487799916333	0.000834129939832755
Folate cycle - Transcription regulation by mediator	Folate cycle	Transcription regulation by mediator	IME vs IME	6.945138	0.00590695870272056	0.085051706968461	0.00798505743408075
Folate cycle - Transcription regulation by mediator	Folate cycle	Transcription regulation by mediator	TME vs TME	7.107403	0.00431953516638502	0.0607751561158641	0.00315509713078839
Folate cycle - Transcription repression	Folate cycle	Transcription repression	IME vs IME	6.945138	0.0773894199800712	1.11429630743358	0.0813274534207813
Folate cycle - Transcription repression	Folate cycle	Transcription repression	FME vs FME	6.356164	0.121032897943789	1.90418135965165	0.131713287341319
Folate cycle - Transcription repression	Folate cycle	Transcription repression	TME vs TME	7.107403	0.0849816882833024	1.19567851017862	0.0736043584665508
Folate cycle - Transcriptional control of myofibrillogenesis	Folate cycle	Transcriptional control of myofibrillogenesis	TME vs TME	7.107403	0.180048256351383	2.5332496360487	0.161807322274618
Folate cycle - Transcriptional control of myofibrillogenesis	Folate cycle	Transcriptional control of myofibrillogenesis	IME vs IME	6.945138	0.139451577471611	2.0079020863888	0.139338512088933
Folate cycle - Transcriptional control of myofibrillogenesis	Folate cycle	Transcriptional control of myofibrillogenesis	FME vs FME	6.356164	0.0928582443151786	1.46091633695379	0.09375459663337
Folate cycle - Translation elongation	Folate cycle	Translation elongation	IME vs IME	6.945138	0.0108746823315534	0.156579780151907	0.0175242751880396
Folate cycle - Translation elongation	Folate cycle	Translation elongation	TME vs TME	7.107403	0.00720953511715063	0.101436984626827	0.00604114308444687
Folate cycle - Translation elongation	Folate cycle	Translation elongation	FME vs FME	6.356164	0.0150401244756892	0.236622646900091	0.008522640520059
Folate cycle - Translation initiation	Folate cycle	Translation initiation	TME vs TME	7.107403	0.0162354774589708	0.22843052300239	0.022608392999702
Folate cycle - Translation initiation	Folate cycle	Translation initiation	IME vs IME	6.945138	0.00186366738970541	0.0268341291505724	0.00305067075429575
Folate cycle - Transmembrane glucose transport	Folate cycle	Transmembrane glucose transport	TME vs TME	7.107403	0.00606377875443524	0.0853163792532054	0.00580091611768118
Folate cycle - Transmembrane glucose transport	Folate cycle	Transmembrane glucose transport	IME vs IME	6.945138	0.00185146961584313	0.0266584987559119	0.0029404955296299
Folate cycle - TREX-2-mediated nuclear mRNA export	Folate cycle	TREX-2-mediated nuclear mRNA export	TME vs TME	7.107403	0.0147400520525748	0.207390131147123	0.00980183765684603
Folate cycle - TREX-2-mediated nuclear mRNA export	Folate cycle	TREX-2-mediated nuclear mRNA export	IME vs IME	6.945138	0.009619598205812	0.138508374432724	0.00775528575214245
Folate cycle - TREX-mediated coupling of splicing and mRNA export	Folate cycle	TREX-mediated coupling of splicing and mRNA export	IME vs IME	6.945138	0.0180320606770366	0.259635730995456	0.0170684505171619
Folate cycle - TREX-mediated coupling of splicing and mRNA export	Folate cycle	TREX-mediated coupling of splicing and mRNA export	FME vs FME	6.356164	0.0189995822956226	0.298915840760043	0.00734594243770602
Folate cycle - TREX-mediated coupling of splicing and mRNA export	Folate cycle	TREX-mediated coupling of splicing and mRNA export	TME vs TME	7.107403	0.00824534938987412	0.116010722704411	0.00637469959617294
Folate cycle - U1 and U2 snRNP recruitment and pre-spliceosome assembly	Folate cycle	U1 and U2 snRNP recruitment and pre-spliceosome assembly	TME vs TME	7.107403	0.0266946637102831	0.375589569701477	0.0198336377934859
Folate cycle - U1 and U2 snRNP recruitment and pre-spliceosome assembly	Folate cycle	U1 and U2 snRNP recruitment and pre-spliceosome assembly	IME vs IME	6.945138	0.0026210159677911	0.0377388590764237	0.00215314876728636
Folate cycle - U2 snRNP-selective component synthesis	Folate cycle	U2 snRNP-selective component synthesis	TME vs TME	7.107403	0.00206723067236705	0.0290855987973711	0.00122323997806131
Folate cycle - U2 snRNP-selective component synthesis	Folate cycle	U2 snRNP-selective component synthesis	IME vs IME	6.945138	0.00354375073098186	0.0510249121264251	0.00276877777623779
Folate cycle - U4-U6 di-snRNP-selective component synthesis	Folate cycle	U4-U6 di-snRNP-selective component synthesis	TME vs TME	7.107403	0.0817565850035859	1.15030183241943	0.0781221895051143
Folate cycle - U4-U6 di-snRNP-selective component synthesis	Folate cycle	U4-U6 di-snRNP-selective component synthesis	IME vs IME	6.945138	0.0732753082738005	1.05505901784222	0.0785577645454806
Folate cycle - U4-U6 di-snRNP-selective component synthesis	Folate cycle	U4-U6 di-snRNP-selective component synthesis	FME vs FME	6.356164	0.0291034212230296	0.457877099007586	0.0145963839293478
Folate cycle - U4-U6-U5 tri-snRNP recruitment and pre-catalytic spliceosome assembly	Folate cycle	U4-U6-U5 tri-snRNP recruitment and pre-catalytic spliceosome assembly	TME vs TME	7.107403	0.0183102033894844	0.257621578860865	0.0143500003468974
Folate cycle - U4-U6-U5 tri-snRNP recruitment and pre-catalytic spliceosome assembly	Folate cycle	U4-U6-U5 tri-snRNP recruitment and pre-catalytic spliceosome assembly	IME vs IME	6.945138	0.00240629627789826	0.0346472044595201	0.00181191198422142
Folate cycle - U5 snRNP-selective component synthesis	Folate cycle	U5 snRNP-selective component synthesis	TME vs TME	7.107403	0.0228108357992403	0.320944743689257	0.0354290891278556
Folate cycle - U5 snRNP-selective component synthesis	Folate cycle	U5 snRNP-selective component synthesis	IME vs IME	6.945138	0.0542626811280915	0.781304540440394	0.0483833969891641
Folate cycle - U5 snRNP-selective component synthesis	Folate cycle	U5 snRNP-selective component synthesis	FME vs FME	6.356164	0.0848771651157465	1.33535194496079	0.0482513904433664
Folate cycle - Ubiquinone biosynthesis from farnesyl pyrophosphate	Folate cycle	Ubiquinone biosynthesis from farnesyl pyrophosphate	TME vs TME	7.107403	0.0247367714387057	0.348042344391412	0.0293797613429064
Folate cycle - Ubiquinone biosynthesis from farnesyl pyrophosphate	Folate cycle	Ubiquinone biosynthesis from farnesyl pyrophosphate	IME vs IME	6.945138	0.01407940507832	0.202723177065723	0.0111669768105557
Folate cycle - VDJ recombination	Folate cycle	VDJ recombination	TME vs TME	7.107403	0.0253962209579115	0.357320691698815	0.0208414325406158
Folate cycle - VDJ recombination	Folate cycle	VDJ recombination	IME vs IME	6.945138	0.0205439679707584	0.295803582140102	0.0174205245615928
Folate cycle - VDJ recombination	Folate cycle	VDJ recombination	FME vs FME	6.356164	0.104196349660933	1.63929601074446	0.0549705566666889
Folate cycle - Vesicle biogenesis at ER membrane	Folate cycle	Vesicle biogenesis at ER membrane	TME vs TME	7.107403	0.0242281909241279	0.340886699401763	0.0210206513940123
Folate cycle - Vesicle biogenesis at ER membrane	Folate cycle	Vesicle biogenesis at ER membrane	IME vs IME	6.945138	0.0429224552267776	0.618021602662197	0.0767812438598161
Folate cycle - Vesicle biogenesis at ER membrane	Folate cycle	Vesicle biogenesis at ER membrane	FME vs FME	6.356164	0.0301516555774885	0.474368717007463	0.153846153846154
Folate cycle - Vesicle tethering at cis-Golgi	Folate cycle	Vesicle tethering at cis-Golgi	TME vs TME	7.107403	0.00135966254028766	0.0191302304456131	0.0015729312591484
Folate cycle - Vesicle tethering at cis-Golgi	Folate cycle	Vesicle tethering at cis-Golgi	IME vs IME	6.945138	0.000330456381613027	0.00475809646711503	0.000240843460263333
Folate cycle - Vesicle tethering at Trans-Golgi Network	Folate cycle	Vesicle tethering at Trans-Golgi Network	IME vs IME	6.945138	0.0119155034534469	0.171566106876199	0.0149148498324811
Folate cycle - Vesicle tethering at Trans-Golgi Network	Folate cycle	Vesicle tethering at Trans-Golgi Network	TME vs TME	7.107403	0.00677722726643156	0.0953544835924496	0.00946090202163107
Folate cycle - Vesicle tethering at Trans-Golgi Network	Folate cycle	Vesicle tethering at Trans-Golgi Network	FME vs FME	6.356164	0.0721319836333801	1.13483508205489	0.0385169132368144
Folate cycle - Vesicle trafficking involved in biogenesis of lysosome-related organelles	Folate cycle	Vesicle trafficking involved in biogenesis of lysosome-related organelles	IME vs IME	6.945138	0.0176376613224277	0.253956947712056	0.0195701670885525
Folate cycle - Vesicle trafficking involved in biogenesis of lysosome-related organelles	Folate cycle	Vesicle trafficking involved in biogenesis of lysosome-related organelles	TME vs TME	7.107403	0.0142238210886104	0.200126845580904	0.0202482399890292
Formin-mediated linear actin filament nucleation and elongation - Abscission checkpoint	Formin-mediated linear actin filament nucleation and elongation	Abscission checkpoint	IME vs IME	6.327455	0.035644319797741	0.563327888680694	0.046854593314428
Formin-mediated linear actin filament nucleation and elongation - Abscission checkpoint	Formin-mediated linear actin filament nucleation and elongation	Abscission checkpoint	TME vs TME	6.589646	0.0673831697142	1.02256123554039	0.0780008992346219
Formin-mediated linear actin filament nucleation and elongation - Abscission checkpoint	Formin-mediated linear actin filament nucleation and elongation	Abscission checkpoint	FME vs FME	6.245495	0.049621282064988	0.794513194440777	0.0560424607865983
Formin-mediated linear actin filament nucleation and elongation - Actin biosynthesis and recycling	Formin-mediated linear actin filament nucleation and elongation	Actin biosynthesis and recycling	IME vs IME	6.327455	0.309410938190317	4.88997437837235	0.334167652255236
Formin-mediated linear actin filament nucleation and elongation - Actin biosynthesis and recycling	Formin-mediated linear actin filament nucleation and elongation	Actin biosynthesis and recycling	TME vs TME	6.589646	0.225729675954728	3.42552030902395	0.213336754851202
Formin-mediated linear actin filament nucleation and elongation - Actin biosynthesis and recycling	Formin-mediated linear actin filament nucleation and elongation	Actin biosynthesis and recycling	FME vs FME	6.245495	0.62555245916846	10.0160588751676	0.636071246748966
Formin-mediated linear actin filament nucleation and elongation - Actin filament branching	Formin-mediated linear actin filament nucleation and elongation	Actin filament branching	IME vs IME	6.327455	0.0650382814724487	1.02787423054198	0.0608166096050444
Formin-mediated linear actin filament nucleation and elongation - Actin filament branching	Formin-mediated linear actin filament nucleation and elongation	Actin filament branching	TME vs TME	6.589646	0.0117841441875781	0.178828171653917	0.0154621468751351
Formin-mediated linear actin filament nucleation and elongation - Actin filament branching	Formin-mediated linear actin filament nucleation and elongation	Actin filament branching	FME vs FME	6.245495	0.0253537242546381	0.405952196522071	0.0317288198720429
Formin-mediated linear actin filament nucleation and elongation - Actin filament bundling and crosslinking	Formin-mediated linear actin filament nucleation and elongation	Actin filament bundling and crosslinking	IME vs IME	6.327455	0.0903788651740142	1.4283604116654	0.0961608714767396
Formin-mediated linear actin filament nucleation and elongation - Actin filament bundling and crosslinking	Formin-mediated linear actin filament nucleation and elongation	Actin filament bundling and crosslinking	TME vs TME	6.589646	0.0735068441351266	1.11548996104364	0.0657918244337588
Formin-mediated linear actin filament nucleation and elongation - Actin filament bundling and crosslinking	Formin-mediated linear actin filament nucleation and elongation	Actin filament bundling and crosslinking	FME vs FME	6.245495	0.147906353466606	2.36820864920287	0.145175176367112
Formin-mediated linear actin filament nucleation and elongation - Actin filament capping	Formin-mediated linear actin filament nucleation and elongation	Actin filament capping	IME vs IME	6.327455	0.214101638983644	3.38369268753379	0.217211983520213
Formin-mediated linear actin filament nucleation and elongation - Actin filament capping	Formin-mediated linear actin filament nucleation and elongation	Actin filament capping	TME vs TME	6.589646	0.406691531808885	6.17167457414327	0.380199810284806
Formin-mediated linear actin filament nucleation and elongation - Actin filament capping	Formin-mediated linear actin filament nucleation and elongation	Actin filament capping	FME vs FME	6.245495	0.296844878153989	4.75294395027168	0.282414230693605
Formin-mediated linear actin filament nucleation and elongation - Actin filament severing and depolymerization	Formin-mediated linear actin filament nucleation and elongation	Actin filament severing and depolymerization	TME vs TME	6.589646	0.142561202571726	2.16341202202526	0.122831394467926
Formin-mediated linear actin filament nucleation and elongation - Actin filament severing and depolymerization	Formin-mediated linear actin filament nucleation and elongation	Actin filament severing and depolymerization	IME vs IME	6.327455	0.148666513360005	2.34954667570678	0.156295784072865
Formin-mediated linear actin filament nucleation and elongation - Actin filament severing and depolymerization	Formin-mediated linear actin filament nucleation and elongation	Actin filament severing and depolymerization	FME vs FME	6.245495	0.280609725655954	4.49299413969336	0.212335090562488
Formin-mediated linear actin filament nucleation and elongation - Adherens junction organization	Formin-mediated linear actin filament nucleation and elongation	Adherens junction organization	FME vs FME	6.245495	0.0027122016510339	0.043426528055206	0.0033941742356281
Formin-mediated linear actin filament nucleation and elongation - Adrenergic receptor signaling	Formin-mediated linear actin filament nucleation and elongation	Adrenergic receptor signaling	IME vs IME	6.327455	0.00621052819123928	0.0981520689247232	0.0061499395817727
Formin-mediated linear actin filament nucleation and elongation - Aspartate and arginine metabolism	Formin-mediated linear actin filament nucleation and elongation	Aspartate and arginine metabolism	IME vs IME	6.327455	0.000891357287214088	0.0140871370674406	0.00202876078510293
Formin-mediated linear actin filament nucleation and elongation - Autophagosome nucleation and elongation	Formin-mediated linear actin filament nucleation and elongation	Autophagosome nucleation and elongation	IME vs IME	6.327455	0.00456071289125131	0.0720781537839936	0.00473224226895468
Formin-mediated linear actin filament nucleation and elongation - Biogenesis of mitochondrial-derived vesicles	Formin-mediated linear actin filament nucleation and elongation	Biogenesis of mitochondrial-derived vesicles	TME vs TME	6.589646	0.177808603289067	2.69830264500995	0.17459500524161
Formin-mediated linear actin filament nucleation and elongation - Biogenesis of mitochondrial-derived vesicles	Formin-mediated linear actin filament nucleation and elongation	Biogenesis of mitochondrial-derived vesicles	IME vs IME	6.327455	0.124138040485304	1.96189520934488	0.118662661131049
Formin-mediated linear actin filament nucleation and elongation - Biogenesis of mitochondrial-derived vesicles	Formin-mediated linear actin filament nucleation and elongation	Biogenesis of mitochondrial-derived vesicles	FME vs FME	6.245495	0.124633100408358	1.99556800263271	0.132904789208536
Formin-mediated linear actin filament nucleation and elongation - Biosynthesis of the glycosaminoglycan-protein linkage region	Formin-mediated linear actin filament nucleation and elongation	Biosynthesis of the glycosaminoglycan-protein linkage region	IME vs IME	6.327455	0.0539710365377089	0.852965920943818	0.0440549171260139
Formin-mediated linear actin filament nucleation and elongation - Biosynthesis of the glycosaminoglycan-protein linkage region	Formin-mediated linear actin filament nucleation and elongation	Biosynthesis of the glycosaminoglycan-protein linkage region	TME vs TME	6.589646	0.075994816774717	1.15324574467806	0.0863431910484743
Formin-mediated linear actin filament nucleation and elongation - Biosynthesis of the glycosaminoglycan-protein linkage region	Formin-mediated linear actin filament nucleation and elongation	Biosynthesis of the glycosaminoglycan-protein linkage region	FME vs FME	6.245495	0.0515943308856725	0.826104746615035	0.0709213009631255
Formin-mediated linear actin filament nucleation and elongation - Bridge-mediated phospholipid transfer at organelle contact sites	Formin-mediated linear actin filament nucleation and elongation	Bridge-mediated phospholipid transfer at organelle contact sites	IME vs IME	6.327455	0.0242701571953765	0.383569008706023	0.0261675787941896
Formin-mediated linear actin filament nucleation and elongation - Bridge-mediated phospholipid transfer at organelle contact sites	Formin-mediated linear actin filament nucleation and elongation	Bridge-mediated phospholipid transfer at organelle contact sites	TME vs TME	6.589646	0.025133642376169	0.38141109287101	0.025864839866295
Formin-mediated linear actin filament nucleation and elongation - Bridge-mediated phospholipid transfer at organelle contact sites	Formin-mediated linear actin filament nucleation and elongation	Bridge-mediated phospholipid transfer at organelle contact sites	FME vs FME	6.245495	0.0101089331730614	0.161859598411795	0.00917772180449559
Formin-mediated linear actin filament nucleation and elongation - Calcineurin-NFAT signaling pathway	Formin-mediated linear actin filament nucleation and elongation	Calcineurin-NFAT signaling pathway	IME vs IME	6.327455	0.0220584016870582	0.348614110762991	0.0170651117189916
Formin-mediated linear actin filament nucleation and elongation - Calcineurin-NFAT signaling pathway	Formin-mediated linear actin filament nucleation and elongation	Calcineurin-NFAT signaling pathway	TME vs TME	6.589646	0.0263222504746132	0.39944860239859	0.082085139522537
Formin-mediated linear actin filament nucleation and elongation - Canonical WNT receptor signaling	Formin-mediated linear actin filament nucleation and elongation	Canonical WNT receptor signaling	TME vs TME	6.589646	0.0119203578302833	0.180895257416918	0.00968121951639817
Formin-mediated linear actin filament nucleation and elongation - Cardiomyocyte pacemaker current generation	Formin-mediated linear actin filament nucleation and elongation	Cardiomyocyte pacemaker current generation	TME vs TME	6.589646	0.00783536494906093	0.11890417885066	0.00631618514322053
Formin-mediated linear actin filament nucleation and elongation - Cardiomyocyte pacemaker current generation	Formin-mediated linear actin filament nucleation and elongation	Cardiomyocyte pacemaker current generation	IME vs IME	6.327455	0.000584571706404019	0.00923865420969308	0.000446733145359566
Formin-mediated linear actin filament nucleation and elongation - Carrier-mediated bicarbonate transmembrane transport	Formin-mediated linear actin filament nucleation and elongation	Carrier-mediated bicarbonate transmembrane transport	FME vs FME	6.245495	0.00268889474089413	0.0430533485068937	0.00234763686330525
Formin-mediated linear actin filament nucleation and elongation - Carrier-mediated sodium transmembrane transport	Formin-mediated linear actin filament nucleation and elongation	Carrier-mediated sodium transmembrane transport	IME vs IME	6.327455	0.00895453987764443	0.14151881904337	0.00837295238650116
Formin-mediated linear actin filament nucleation and elongation - Carrier-mediated sodium transmembrane transport	Formin-mediated linear actin filament nucleation and elongation	Carrier-mediated sodium transmembrane transport	TME vs TME	6.589646	0.0549303249436616	0.833585317836258	0.0607884750490093
Formin-mediated linear actin filament nucleation and elongation - Carrier-mediated sodium transmembrane transport	Formin-mediated linear actin filament nucleation and elongation	Carrier-mediated sodium transmembrane transport	FME vs FME	6.245495	0.0132447544029835	0.212068928741423	0.00735731808360473
Formin-mediated linear actin filament nucleation and elongation - Carrier-mediated zinc transmembrane transport	Formin-mediated linear actin filament nucleation and elongation	Carrier-mediated zinc transmembrane transport	IME vs IME	6.327455	0.0145867102949118	0.230530439628431	0.0121755379022733
Formin-mediated linear actin filament nucleation and elongation - Cell polarity establishment	Formin-mediated linear actin filament nucleation and elongation	Cell polarity establishment	IME vs IME	6.327455	0.0899990634534295	1.42235797137229	0.0768476824445694
Formin-mediated linear actin filament nucleation and elongation - Cell polarity establishment	Formin-mediated linear actin filament nucleation and elongation	Cell polarity establishment	TME vs TME	6.589646	0.101219962464553	1.53604542971349	0.076682119121478
Formin-mediated linear actin filament nucleation and elongation - Cell polarity establishment	Formin-mediated linear actin filament nucleation and elongation	Cell polarity establishment	FME vs FME	6.245495	0.031163147324705	0.498970012450562	0.0290426757140887
Formin-mediated linear actin filament nucleation and elongation - Centriole duplication	Formin-mediated linear actin filament nucleation and elongation	Centriole duplication	TME vs TME	6.589646	0.0101679783311452	0.154302335870268	0.0107660082468003
Formin-mediated linear actin filament nucleation and elongation - Centriole duplication	Formin-mediated linear actin filament nucleation and elongation	Centriole duplication	FME vs FME	6.245495	0.00806735020763107	0.129170708966022	0.00448132594712414
Formin-mediated linear actin filament nucleation and elongation - Centriole duplication	Formin-mediated linear actin filament nucleation and elongation	Centriole duplication	IME vs IME	6.327455	0.00803268960126956	0.126949766447705	0.00661246041051632
Formin-mediated linear actin filament nucleation and elongation - Centrosome biogenesis and maturation	Formin-mediated linear actin filament nucleation and elongation	Centrosome biogenesis and maturation	TME vs TME	6.589646	0.0445112850746957	0.675473042519693	0.0492239851469367
Formin-mediated linear actin filament nucleation and elongation - Centrosome biogenesis and maturation	Formin-mediated linear actin filament nucleation and elongation	Centrosome biogenesis and maturation	IME vs IME	6.327455	0.0857388124768388	1.35502836032878	0.0835672871233265
Formin-mediated linear actin filament nucleation and elongation - Centrosome biogenesis and maturation	Formin-mediated linear actin filament nucleation and elongation	Centrosome biogenesis and maturation	FME vs FME	6.245495	0.141727502571008	2.26927572448308	0.149029326738058
Formin-mediated linear actin filament nucleation and elongation - Chondroitin sulfate and dermatan sulfate chain biosynthesis	Formin-mediated linear actin filament nucleation and elongation	Chondroitin sulfate and dermatan sulfate chain biosynthesis	IME vs IME	6.327455	0.0124215153859707	0.196311392005777	0.010507966944535
Formin-mediated linear actin filament nucleation and elongation - Chondroitin sulfate and dermatan sulfate chain biosynthesis	Formin-mediated linear actin filament nucleation and elongation	Chondroitin sulfate and dermatan sulfate chain biosynthesis	TME vs TME	6.589646	0.0130780150588158	0.198463077556003	0.010808798115175
Formin-mediated linear actin filament nucleation and elongation - Classical complement pathway	Formin-mediated linear actin filament nucleation and elongation	Classical complement pathway	IME vs IME	6.327455	0.0295025125078823	0.466261894634173	0.0276740391131876
Formin-mediated linear actin filament nucleation and elongation - Classical complement pathway	Formin-mediated linear actin filament nucleation and elongation	Classical complement pathway	TME vs TME	6.589646	0.0340314427809454	0.516438070884818	0.0352168883284956
Formin-mediated linear actin filament nucleation and elongation - Classical complement pathway	Formin-mediated linear actin filament nucleation and elongation	Classical complement pathway	FME vs FME	6.245495	0.0449378243068591	0.719523818318532	0.0450713822986139
Formin-mediated linear actin filament nucleation and elongation - Clathrin-mediated endocytosis	Formin-mediated linear actin filament nucleation and elongation	Clathrin-mediated endocytosis	TME vs TME	6.589646	0.00627141094007085	0.095170674615934	0.00648440532213535
Formin-mediated linear actin filament nucleation and elongation - Clathrin-mediated endosomal vesicle biogenesis for retrograde transport to the TGN	Formin-mediated linear actin filament nucleation and elongation	Clathrin-mediated endosomal vesicle biogenesis for retrograde transport to the TGN	TME vs TME	6.589646	0.0480960250094685	0.729872622004298	0.044795294561214
Formin-mediated linear actin filament nucleation and elongation - Clathrin-mediated endosomal vesicle biogenesis for retrograde transport to the TGN	Formin-mediated linear actin filament nucleation and elongation	Clathrin-mediated endosomal vesicle biogenesis for retrograde transport to the TGN	IME vs IME	6.327455	0.0294760150910824	0.465843125698587	0.0246907185417016
Formin-mediated linear actin filament nucleation and elongation - Clathrin-mediated vesicle traffic from TGN to endosomal lysosomal system	Formin-mediated linear actin filament nucleation and elongation	Clathrin-mediated vesicle traffic from TGN to endosomal lysosomal system	IME vs IME	6.327455	0.0204653856495072	0.323437859226695	0.019622218131905
Formin-mediated linear actin filament nucleation and elongation - Clathrin-mediated vesicle traffic from TGN to endosomal lysosomal system	Formin-mediated linear actin filament nucleation and elongation	Clathrin-mediated vesicle traffic from TGN to endosomal lysosomal system	TME vs TME	6.589646	0.010679043706676	0.162057917034842	0.0147745635309847
Formin-mediated linear actin filament nucleation and elongation - Coagulation cascade	Formin-mediated linear actin filament nucleation and elongation	Coagulation cascade	IME vs IME	6.327455	0.0178968276984776	0.282844004842098	0.0150236103934283
Formin-mediated linear actin filament nucleation and elongation - Coagulation cascade	Formin-mediated linear actin filament nucleation and elongation	Coagulation cascade	TME vs TME	6.589646	0.0310068259934504	0.470538540002326	0.0266819642848049
Formin-mediated linear actin filament nucleation and elongation - Coagulation cascade	Formin-mediated linear actin filament nucleation and elongation	Coagulation cascade	FME vs FME	6.245495	0.00811194157306377	0.129884685443856	0.00565238913788494
Formin-mediated linear actin filament nucleation and elongation - Contractile ring assembly and constriction	Formin-mediated linear actin filament nucleation and elongation	Contractile ring assembly and constriction	IME vs IME	6.327455	0.18271743347574	2.88769224967977	0.212670764191686
Formin-mediated linear actin filament nucleation and elongation - Contractile ring assembly and constriction	Formin-mediated linear actin filament nucleation and elongation	Contractile ring assembly and constriction	TME vs TME	6.589646	0.141971628511556	2.15446504636402	0.121186447290108
Formin-mediated linear actin filament nucleation and elongation - Contractile ring assembly and constriction	Formin-mediated linear actin filament nucleation and elongation	Contractile ring assembly and constriction	FME vs FME	6.245495	0.147515609511252	2.36195223632401	0.243488326873621
Formin-mediated linear actin filament nucleation and elongation - Cortical cytoskeleton dynamics	Formin-mediated linear actin filament nucleation and elongation	Cortical cytoskeleton dynamics	IME vs IME	6.327455	0.0151217524759087	0.238986322189421	0.0117461491388739
Formin-mediated linear actin filament nucleation and elongation - Cortical cytoskeleton dynamics	Formin-mediated linear actin filament nucleation and elongation	Cortical cytoskeleton dynamics	FME vs FME	6.245495	0.0135558909150473	0.217050703774627	0.00999786662447296
Formin-mediated linear actin filament nucleation and elongation - Cortical cytoskeleton dynamics	Formin-mediated linear actin filament nucleation and elongation	Cortical cytoskeleton dynamics	TME vs TME	6.589646	0.0370990843322998	0.562990516373101	0.0359776011785182
Formin-mediated linear actin filament nucleation and elongation - Crosslinking between different cytoskeletal networks and nuclear envelope components	Formin-mediated linear actin filament nucleation and elongation	Crosslinking between different cytoskeletal networks and nuclear envelope components	IME vs IME	6.327455	0.0805576059287096	1.2731438367318	0.0685435826192987
Formin-mediated linear actin filament nucleation and elongation - Crosslinking between different cytoskeletal networks and nuclear envelope components	Formin-mediated linear actin filament nucleation and elongation	Crosslinking between different cytoskeletal networks and nuclear envelope components	TME vs TME	6.589646	0.0560005302178198	0.849826026488977	0.0439944180319134
Formin-mediated linear actin filament nucleation and elongation - Crosslinking between different cytoskeletal networks and nuclear envelope components	Formin-mediated linear actin filament nucleation and elongation	Crosslinking between different cytoskeletal networks and nuclear envelope components	FME vs FME	6.245495	0.108972176326802	1.7448124739135	0.0686408963305923
Formin-mediated linear actin filament nucleation and elongation - C-type lectin receptor signaling	Formin-mediated linear actin filament nucleation and elongation	C-type lectin receptor signaling	IME vs IME	6.327455	0.0315028555189203	0.497875599466791	0.0256569182794364
Formin-mediated linear actin filament nucleation and elongation - C-type lectin receptor signaling	Formin-mediated linear actin filament nucleation and elongation	C-type lectin receptor signaling	FME vs FME	6.245495	0.133943535776377	2.14464242066551	0.130296758071402
Formin-mediated linear actin filament nucleation and elongation - C-type lectin receptor signaling	Formin-mediated linear actin filament nucleation and elongation	C-type lectin receptor signaling	TME vs TME	6.589646	0.0183255442938022	0.278096018553304	0.0151371250755406
Formin-mediated linear actin filament nucleation and elongation - Cytosolic and nuclear iron-sulfur protein assembly	Formin-mediated linear actin filament nucleation and elongation	Cytosolic and nuclear iron-sulfur protein assembly	TME vs TME	6.589646	0.0139662805096909	0.211942790973866	0.00875375765608551
Formin-mediated linear actin filament nucleation and elongation - Cytosolic and nuclear iron-sulfur protein assembly	Formin-mediated linear actin filament nucleation and elongation	Cytosolic and nuclear iron-sulfur protein assembly	IME vs IME	6.327455	0.0349542395055704	0.552421761807899	0.0383831907298798
Formin-mediated linear actin filament nucleation and elongation - Cytosolic and nuclear iron-sulfur protein assembly	Formin-mediated linear actin filament nucleation and elongation	Cytosolic and nuclear iron-sulfur protein assembly	FME vs FME	6.245495	0.0284325213081585	0.455248481910741	0.024333536698101
Formin-mediated linear actin filament nucleation and elongation - Cytosolic Dicer-mediated microRNA and endogenous siRNA processing	Formin-mediated linear actin filament nucleation and elongation	Cytosolic Dicer-mediated microRNA and endogenous siRNA processing	IME vs IME	6.327455	0.0054498164846407	0.0861296731543872	0.00422965797316687
Formin-mediated linear actin filament nucleation and elongation - Cytosolic Sm core assembly onto U snRNAs	Formin-mediated linear actin filament nucleation and elongation	Cytosolic Sm core assembly onto U snRNAs	IME vs IME	6.327455	0.00886304438434839	0.140072811282393	0.00679840632200171
Formin-mediated linear actin filament nucleation and elongation - Dystrophin or utrophin complex-mediated coupling between cytoskeleton and ECM	Formin-mediated linear actin filament nucleation and elongation	Dystrophin or utrophin complex-mediated coupling between cytoskeleton and ECM	IME vs IME	6.327455	0.0352387180220981	0.556917700655938	0.0348884628882727
Formin-mediated linear actin filament nucleation and elongation - Dystrophin or utrophin complex-mediated coupling between cytoskeleton and ECM	Formin-mediated linear actin filament nucleation and elongation	Dystrophin or utrophin complex-mediated coupling between cytoskeleton and ECM	TME vs TME	6.589646	0.00715925814428041	0.108644041006359	0.00403938344668782
Formin-mediated linear actin filament nucleation and elongation - Dystrophin or utrophin complex-mediated coupling between cytoskeleton and ECM	Formin-mediated linear actin filament nucleation and elongation	Dystrophin or utrophin complex-mediated coupling between cytoskeleton and ECM	FME vs FME	6.245495	0.0161347147818985	0.258341647964031	0.0107689597745958
Formin-mediated linear actin filament nucleation and elongation - Early endocytic vesicle and endosome fusion	Formin-mediated linear actin filament nucleation and elongation	Early endocytic vesicle and endosome fusion	IME vs IME	6.327455	0.000585959856716731	0.00926059273423973	0.00133366540668211
Formin-mediated linear actin filament nucleation and elongation - Early endosome dynamics	Formin-mediated linear actin filament nucleation and elongation	Early endosome dynamics	FME vs FME	6.245495	0.0133462574840109	0.213694149489388	0.00984325582857122
Formin-mediated linear actin filament nucleation and elongation - Early endosome dynamics	Formin-mediated linear actin filament nucleation and elongation	Early endosome dynamics	IME vs IME	6.327455	0.000474670524679582	0.0075017603366821	0.000343483518466412
Formin-mediated linear actin filament nucleation and elongation - Early endosome dynamics	Formin-mediated linear actin filament nucleation and elongation	Early endosome dynamics	TME vs TME	6.589646	0.0166784814246289	0.253101310681026	0.0176600285540815
Formin-mediated linear actin filament nucleation and elongation - Endoplasmic and sarcoplasmic calcium import, export and storage	Formin-mediated linear actin filament nucleation and elongation	Endoplasmic and sarcoplasmic calcium import, export and storage	IME vs IME	6.327455	0.000474709713427885	0.0075023796812219	0.000403328408026351
Formin-mediated linear actin filament nucleation and elongation - Endoplasmic reticulum tubulus maintenance	Formin-mediated linear actin filament nucleation and elongation	Endoplasmic reticulum tubulus maintenance	TME vs TME	6.589646	0.0754387666262498	1.14480750514064	0.0590227263190025
Formin-mediated linear actin filament nucleation and elongation - Endoplasmic reticulum tubulus maintenance	Formin-mediated linear actin filament nucleation and elongation	Endoplasmic reticulum tubulus maintenance	IME vs IME	6.327455	0.124500178327064	1.9676184871902	0.121387723337354
Formin-mediated linear actin filament nucleation and elongation - Endoplasmic reticulum tubulus maintenance	Formin-mediated linear actin filament nucleation and elongation	Endoplasmic reticulum tubulus maintenance	FME vs FME	6.245495	0.0781686360925919	1.25160032515212	0.061388095047832
Formin-mediated linear actin filament nucleation and elongation - Endoplasmic reticulum-endosome and lysosome contact site formation	Formin-mediated linear actin filament nucleation and elongation	Endoplasmic reticulum-endosome and lysosome contact site formation	TME vs TME	6.589646	0.00313121619621001	0.0475172111362677	0.00238411431550546
Formin-mediated linear actin filament nucleation and elongation - Endoplasmic reticulum-endosome and lysosome contact site formation	Formin-mediated linear actin filament nucleation and elongation	Endoplasmic reticulum-endosome and lysosome contact site formation	IME vs IME	6.327455	0.0121789498635035	0.192477852064111	0.00948631622538858
Formin-mediated linear actin filament nucleation and elongation - Endoplasmic reticulum-golgi contact site formation	Formin-mediated linear actin filament nucleation and elongation	Endoplasmic reticulum-golgi contact site formation	IME vs IME	6.327455	0.0842319082322006	1.33121303178855	0.0964668858204561
Formin-mediated linear actin filament nucleation and elongation - Endoplasmic reticulum-golgi contact site formation	Formin-mediated linear actin filament nucleation and elongation	Endoplasmic reticulum-golgi contact site formation	FME vs FME	6.245495	0.0506101228193927	0.810346058765934	0.0324089138816387
Formin-mediated linear actin filament nucleation and elongation - Endoplasmic reticulum-golgi contact site formation	Formin-mediated linear actin filament nucleation and elongation	Endoplasmic reticulum-golgi contact site formation	TME vs TME	6.589646	0.0927287578765727	1.40718867376778	0.0731252609286647
Formin-mediated linear actin filament nucleation and elongation - Endosomal recycling to plasma membrane	Formin-mediated linear actin filament nucleation and elongation	Endosomal recycling to plasma membrane	IME vs IME	6.327455	0.00368334170844039	0.0582120550954311	0.00282429089339959
Formin-mediated linear actin filament nucleation and elongation - Endosomal recycling to plasma membrane	Formin-mediated linear actin filament nucleation and elongation	Endosomal recycling to plasma membrane	TME vs TME	6.589646	0.00716028050343483	0.108659555634783	0.016945358906724
Formin-mediated linear actin filament nucleation and elongation - Epidermal growth factor induced EGF receptor signaling	Formin-mediated linear actin filament nucleation and elongation	Epidermal growth factor induced EGF receptor signaling	IME vs IME	6.327455	0.0138461936614129	0.218827209659421	0.0105997935330679
Formin-mediated linear actin filament nucleation and elongation - Epidermal growth factor induced EGF receptor signaling	Formin-mediated linear actin filament nucleation and elongation	Epidermal growth factor induced EGF receptor signaling	TME vs TME	6.589646	0.0038083275622045	0.0577925935195315	0.00280094324032326
Formin-mediated linear actin filament nucleation and elongation - ER unfolded protein response pathway	Formin-mediated linear actin filament nucleation and elongation	ER unfolded protein response pathway	IME vs IME	6.327455	0.00315706727950196	0.0498947393322807	0.00280020254041701
Formin-mediated linear actin filament nucleation and elongation - ER unfolded protein response pathway	Formin-mediated linear actin filament nucleation and elongation	ER unfolded protein response pathway	TME vs TME	6.589646	0.00380833676682101	0.0577927332025425	0.0042559210787715
Formin-mediated linear actin filament nucleation and elongation - Eukaryotic kinetochore assembly	Formin-mediated linear actin filament nucleation and elongation	Eukaryotic kinetochore assembly	TME vs TME	6.589646	0.0023864193814268	0.036214680335453	0.00173306687802468
Formin-mediated linear actin filament nucleation and elongation - Eukaryotic motile axoneme organization	Formin-mediated linear actin filament nucleation and elongation	Eukaryotic motile axoneme organization	IME vs IME	6.327455	0.000949340204007553	0.0150035073133074	0.000706278528863908
Formin-mediated linear actin filament nucleation and elongation - Excitatory postsynaptic machinery organization	Formin-mediated linear actin filament nucleation and elongation	Excitatory postsynaptic machinery organization	IME vs IME	6.327455	0.0330414228712912	0.522191336255211	0.0286013197286995
Formin-mediated linear actin filament nucleation and elongation - Excitatory postsynaptic machinery organization	Formin-mediated linear actin filament nucleation and elongation	Excitatory postsynaptic machinery organization	TME vs TME	6.589646	0.0648416468640767	0.98399281026745	0.0979126554362562
Formin-mediated linear actin filament nucleation and elongation - Excitatory postsynaptic machinery organization	Formin-mediated linear actin filament nucleation and elongation	Excitatory postsynaptic machinery organization	FME vs FME	6.245495	0.0493302441081851	0.789853228250058	0.0532167634977034
Formin-mediated linear actin filament nucleation and elongation - Exosome secretion	Formin-mediated linear actin filament nucleation and elongation	Exosome secretion	TME vs TME	6.589646	0.0370658387417573	0.562486003862253	0.031090635469108
Formin-mediated linear actin filament nucleation and elongation - Exosome secretion	Formin-mediated linear actin filament nucleation and elongation	Exosome secretion	IME vs IME	6.327455	0.0140261234460384	0.221670845511052	0.0129214552456656
Formin-mediated linear actin filament nucleation and elongation - Exosome secretion	Formin-mediated linear actin filament nucleation and elongation	Exosome secretion	FME vs FME	6.245495	0.0232973087792127	0.373025815733726	0.0162335310109781
Formin-mediated linear actin filament nucleation and elongation - Farnesyl pyrophosphate biosynthesis in the mevalonate pathway	Formin-mediated linear actin filament nucleation and elongation	Farnesyl pyrophosphate biosynthesis in the mevalonate pathway	TME vs TME	6.589646	0.0262069150999253	0.397698351056265	0.022628007259431
Formin-mediated linear actin filament nucleation and elongation - Farnesyl pyrophosphate biosynthesis in the mevalonate pathway	Formin-mediated linear actin filament nucleation and elongation	Farnesyl pyrophosphate biosynthesis in the mevalonate pathway	IME vs IME	6.327455	0.0235721416559121	0.372537472058837	0.01937378715478
Formin-mediated linear actin filament nucleation and elongation - Farnesyl pyrophosphate biosynthesis in the mevalonate pathway	Formin-mediated linear actin filament nucleation and elongation	Farnesyl pyrophosphate biosynthesis in the mevalonate pathway	FME vs FME	6.245495	0.0133127668935831	0.213157913526165	0.0103021427870576
Formin-mediated linear actin filament nucleation and elongation - Fibrinolysis	Formin-mediated linear actin filament nucleation and elongation	Fibrinolysis	IME vs IME	6.327455	0.0370808984462271	0.586031781518809	0.0385763502143072
Formin-mediated linear actin filament nucleation and elongation - Fibrinolysis	Formin-mediated linear actin filament nucleation and elongation	Fibrinolysis	FME vs FME	6.245495	0.0576965100545836	0.92381003883606	0.0593912800802129
Formin-mediated linear actin filament nucleation and elongation - Fibrinolysis	Formin-mediated linear actin filament nucleation and elongation	Fibrinolysis	TME vs TME	6.589646	0.0420737752617446	0.638483048481941	0.0557046563017386
Formin-mediated linear actin filament nucleation and elongation - Filopodium assembly, organization and upstream regulation	Formin-mediated linear actin filament nucleation and elongation	Filopodium assembly, organization and upstream regulation	TME vs TME	6.589646	0.164980961139329	2.50363905673797	0.168186614831009
Formin-mediated linear actin filament nucleation and elongation - Filopodium assembly, organization and upstream regulation	Formin-mediated linear actin filament nucleation and elongation	Filopodium assembly, organization and upstream regulation	IME vs IME	6.327455	0.140464193546457	2.21991604931052	0.128643008346134
Formin-mediated linear actin filament nucleation and elongation - Filopodium assembly, organization and upstream regulation	Formin-mediated linear actin filament nucleation and elongation	Filopodium assembly, organization and upstream regulation	FME vs FME	6.245495	0.111741486738188	1.78915340122905	0.079300808283501
Formin-mediated linear actin filament nucleation and elongation - Focal adhesion organization	Formin-mediated linear actin filament nucleation and elongation	Focal adhesion organization	FME vs FME	6.245495	0.0252960829355488	0.405029270175641	0.0286680072729311
Formin-mediated linear actin filament nucleation and elongation - Formin-mediated linear actin filament nucleation and elongation	Formin-mediated linear actin filament nucleation and elongation	Formin-mediated linear actin filament nucleation and elongation	IME vs IME	6.327455	0.504445566515767	7.97232932349779	0.479566229327853
Formin-mediated linear actin filament nucleation and elongation - Formin-mediated linear actin filament nucleation and elongation	Formin-mediated linear actin filament nucleation and elongation	Formin-mediated linear actin filament nucleation and elongation	TME vs TME	6.589646	0.435565590204794	6.60984768107213	0.471501131658034
Formin-mediated linear actin filament nucleation and elongation - Formin-mediated linear actin filament nucleation and elongation	Formin-mediated linear actin filament nucleation and elongation	Formin-mediated linear actin filament nucleation and elongation	FME vs FME	6.245495	0.456948561213211	7.31645064287424	0.350947705025411
Formin-mediated linear actin filament nucleation and elongation - Fusion of autophagosomes with lysosomes	Formin-mediated linear actin filament nucleation and elongation	Fusion of autophagosomes with lysosomes	TME vs TME	6.589646	0.0103049705344412	0.156381236540212	0.00793870482789244
Formin-mediated linear actin filament nucleation and elongation - Fusion of autophagosomes with lysosomes	Formin-mediated linear actin filament nucleation and elongation	Fusion of autophagosomes with lysosomes	IME vs IME	6.327455	0.0108694522721245	0.1717823662877	0.0110067823228714
Formin-mediated linear actin filament nucleation and elongation - Fusion of autophagosomes with lysosomes	Formin-mediated linear actin filament nucleation and elongation	Fusion of autophagosomes with lysosomes	FME vs FME	6.245495	0.0202352635391494	0.323997752693786	0.0211509876146486
Formin-mediated linear actin filament nucleation and elongation - G protein regulated RHO signaling cascade	Formin-mediated linear actin filament nucleation and elongation	G protein regulated RHO signaling cascade	IME vs IME	6.327455	0.170807429331885	2.69946485393742	0.155072960795458
Formin-mediated linear actin filament nucleation and elongation - G protein regulated RHO signaling cascade	Formin-mediated linear actin filament nucleation and elongation	G protein regulated RHO signaling cascade	FME vs FME	6.245495	0.189540703190713	3.03483874865177	0.160256717220317
Formin-mediated linear actin filament nucleation and elongation - G protein regulated RHO signaling cascade	Formin-mediated linear actin filament nucleation and elongation	G protein regulated RHO signaling cascade	TME vs TME	6.589646	0.193387129783604	2.93471178645756	0.207040577908477
Formin-mediated linear actin filament nucleation and elongation - G protein-regulated phospholipase C beta signaling cascade	Formin-mediated linear actin filament nucleation and elongation	G protein-regulated phospholipase C beta signaling cascade	IME vs IME	6.327455	0.014026629460381	0.221678842633536	0.0146926320611907
Formin-mediated linear actin filament nucleation and elongation - gamma-tubulin ring complex-mediated microtubule nucleation	Formin-mediated linear actin filament nucleation and elongation	gamma-tubulin ring complex-mediated microtubule nucleation	IME vs IME	6.327455	0.00885351064517698	0.139922138715512	0.00749498116846921
Formin-mediated linear actin filament nucleation and elongation - gamma-tubulin ring complex-mediated microtubule nucleation	Formin-mediated linear actin filament nucleation and elongation	gamma-tubulin ring complex-mediated microtubule nucleation	FME vs FME	6.245495	0.0107555789635765	0.172213394027574	0.00473272117644994
Formin-mediated linear actin filament nucleation and elongation - gamma-tubulin ring complex-mediated microtubule nucleation	Formin-mediated linear actin filament nucleation and elongation	gamma-tubulin ring complex-mediated microtubule nucleation	TME vs TME	6.589646	0.0134999765226361	0.20486647825123	0.00958210205000768
Formin-mediated linear actin filament nucleation and elongation - Generation of electrochemical gradients by Na-K-ATPase	Formin-mediated linear actin filament nucleation and elongation	Generation of electrochemical gradients by Na-K-ATPase	IME vs IME	6.327455	0.0441876833578486	0.698348418848084	0.0390280833872394
Formin-mediated linear actin filament nucleation and elongation - Generation of electrochemical gradients by Na-K-ATPase	Formin-mediated linear actin filament nucleation and elongation	Generation of electrochemical gradients by Na-K-ATPase	TME vs TME	6.589646	0.0443442542046201	0.67293829543667	0.0313108235203223
Formin-mediated linear actin filament nucleation and elongation - Generation of electrochemical gradients by Na-K-ATPase	Formin-mediated linear actin filament nucleation and elongation	Generation of electrochemical gradients by Na-K-ATPase	FME vs FME	6.245495	0.0178173727401079	0.285283594924959	0.0126217534479363
Formin-mediated linear actin filament nucleation and elongation - GPCR desensitization and endocytic adaptor recruitment	Formin-mediated linear actin filament nucleation and elongation	GPCR desensitization and endocytic adaptor recruitment	IME vs IME	6.327455	0.0627396678355325	0.991546614407787	0.10203026930928
Formin-mediated linear actin filament nucleation and elongation - GPCR desensitization and endocytic adaptor recruitment	Formin-mediated linear actin filament nucleation and elongation	GPCR desensitization and endocytic adaptor recruitment	TME vs TME	6.589646	0.0556702824839139	0.84481441109229	0.0725791658431907
Formin-mediated linear actin filament nucleation and elongation - GPCR desensitization and endocytic adaptor recruitment	Formin-mediated linear actin filament nucleation and elongation	GPCR desensitization and endocytic adaptor recruitment	FME vs FME	6.245495	0.050201216188197	0.80379883345737	0.0865835500985716
Formin-mediated linear actin filament nucleation and elongation - Hemidesmosome organization	Formin-mediated linear actin filament nucleation and elongation	Hemidesmosome organization	FME vs FME	6.245495	0.00268889474089413	0.0430533485068937	0.00234763686330525
Formin-mediated linear actin filament nucleation and elongation - Hemidesmosome organization	Formin-mediated linear actin filament nucleation and elongation	Hemidesmosome organization	TME vs TME	6.589646	0.00156707347305057	0.0237808431034297	0.00436839476940168
Formin-mediated linear actin filament nucleation and elongation - Hemidesmosome organization	Formin-mediated linear actin filament nucleation and elongation	Hemidesmosome organization	IME vs IME	6.327455	0.000584571706404019	0.00923865420969308	0.00051624976040882
Formin-mediated linear actin filament nucleation and elongation - Hippo signaling	Formin-mediated linear actin filament nucleation and elongation	Hippo signaling	IME vs IME	6.327455	0.002351102474387	0.0371571571707288	0.00186109032947258
Formin-mediated linear actin filament nucleation and elongation - Histone ubiquitination and deubiquitination	Formin-mediated linear actin filament nucleation and elongation	Histone ubiquitination and deubiquitination	TME vs TME	6.589646	0.0015633610454726	0.0237245058229621	0.00102593249027323
Formin-mediated linear actin filament nucleation and elongation - Histone ubiquitination and deubiquitination	Formin-mediated linear actin filament nucleation and elongation	Histone ubiquitination and deubiquitination	IME vs IME	6.327455	0.000949341049359164	0.0150035206733642	0.00192812452608054
Formin-mediated linear actin filament nucleation and elongation - Immunoproteasome organization	Formin-mediated linear actin filament nucleation and elongation	Immunoproteasome organization	IME vs IME	6.327455	0.0044534061245757	0.0703822624146104	0.00333306678845355
Formin-mediated linear actin filament nucleation and elongation - Induction of canonical mitophagy	Formin-mediated linear actin filament nucleation and elongation	Induction of canonical mitophagy	TME vs TME	6.589646	0.0102619335026471	0.155728135764573	0.00834595018335224
Formin-mediated linear actin filament nucleation and elongation - Induction of canonical mitophagy	Formin-mediated linear actin filament nucleation and elongation	Induction of canonical mitophagy	IME vs IME	6.327455	0.0100974021734387	0.159580776959687	0.00992272624856533
Formin-mediated linear actin filament nucleation and elongation - Induction of ER-phagy	Formin-mediated linear actin filament nucleation and elongation	Induction of ER-phagy	IME vs IME	6.327455	0.0701463980806149	1.10860363035494	0.0775928117506695
Formin-mediated linear actin filament nucleation and elongation - Induction of ER-phagy	Formin-mediated linear actin filament nucleation and elongation	Induction of ER-phagy	TME vs TME	6.589646	0.159531315846661	2.4209389396707	0.144530033501305
Formin-mediated linear actin filament nucleation and elongation - Induction of ER-phagy	Formin-mediated linear actin filament nucleation and elongation	Induction of ER-phagy	FME vs FME	6.245495	0.281462166486588	4.50664303104066	0.432431318339018
Formin-mediated linear actin filament nucleation and elongation - Inflammasome assembly and initiation of proinflammtory response	Formin-mediated linear actin filament nucleation and elongation	Inflammasome assembly and initiation of proinflammtory response	TME vs TME	6.589646	0.0598497747083827	0.908239547533796	0.0458935285141674
Formin-mediated linear actin filament nucleation and elongation - Inflammasome assembly and initiation of proinflammtory response	Formin-mediated linear actin filament nucleation and elongation	Inflammasome assembly and initiation of proinflammtory response	IME vs IME	6.327455	0.0762760019240243	1.20547675940188	0.0928248280953552
Formin-mediated linear actin filament nucleation and elongation - Inflammasome assembly and initiation of proinflammtory response	Formin-mediated linear actin filament nucleation and elongation	Inflammasome assembly and initiation of proinflammtory response	FME vs FME	6.245495	0.0485417193871999	0.777227732315774	0.043570265963449
Formin-mediated linear actin filament nucleation and elongation - Inhibition of apoptosis	Formin-mediated linear actin filament nucleation and elongation	Inhibition of apoptosis	TME vs TME	6.589646	0.00870346406715582	0.132077861693656	0.00672800526951415
Formin-mediated linear actin filament nucleation and elongation - Inhibition of apoptosis	Formin-mediated linear actin filament nucleation and elongation	Inhibition of apoptosis	IME vs IME	6.327455	0.0115313616491069	0.182243276018879	0.0112051752490207
Formin-mediated linear actin filament nucleation and elongation - Initiation of miRNA- and siRNA-mediated mRNA silencing	Formin-mediated linear actin filament nucleation and elongation	Initiation of miRNA- and siRNA-mediated mRNA silencing	FME vs FME	6.245495	0.0151365003907603	0.242358697269583	0.0173585275169705
Formin-mediated linear actin filament nucleation and elongation - Initiation of phagocytosis via Ig receptors	Formin-mediated linear actin filament nucleation and elongation	Initiation of phagocytosis via Ig receptors	IME vs IME	6.327455	0.0564806050976626	0.892627498620152	0.0620756679829464
Formin-mediated linear actin filament nucleation and elongation - Initiation of phagocytosis via Ig receptors	Formin-mediated linear actin filament nucleation and elongation	Initiation of phagocytosis via Ig receptors	FME vs FME	6.245495	0.0300336718445582	0.48088536944197	0.0378959624804006
Formin-mediated linear actin filament nucleation and elongation - Initiation of phagocytosis via Ig receptors	Formin-mediated linear actin filament nucleation and elongation	Initiation of phagocytosis via Ig receptors	TME vs TME	6.589646	0.0470797673185961	0.714450585249222	0.0479921637260628
Formin-mediated linear actin filament nucleation and elongation - Inositol metabolism and transport	Formin-mediated linear actin filament nucleation and elongation	Inositol metabolism and transport	IME vs IME	6.327455	0.0267650833833788	0.422999176258009	0.0252916553126044
Formin-mediated linear actin filament nucleation and elongation - Inositol metabolism and transport	Formin-mediated linear actin filament nucleation and elongation	Inositol metabolism and transport	TME vs TME	6.589646	0.0650184523002917	0.986675889530018	0.069822339851585
Formin-mediated linear actin filament nucleation and elongation - Insulin receptor signaling	Formin-mediated linear actin filament nucleation and elongation	Insulin receptor signaling	IME vs IME	6.327455	0.0493982983901803	0.780697718303009	0.0480793032959478
Formin-mediated linear actin filament nucleation and elongation - Insulin receptor signaling	Formin-mediated linear actin filament nucleation and elongation	Insulin receptor signaling	TME vs TME	6.589646	0.0817276027494845	1.24024261250589	0.111182432663338
Formin-mediated linear actin filament nucleation and elongation - Insulin receptor signaling	Formin-mediated linear actin filament nucleation and elongation	Insulin receptor signaling	FME vs FME	6.245495	0.00536174469869527	0.0858497953107514	0.00414920954563795
Formin-mediated linear actin filament nucleation and elongation - Integrin costamere-mediated coupling between cytoskeleton and ECM	Formin-mediated linear actin filament nucleation and elongation	Integrin costamere-mediated coupling between cytoskeleton and ECM	TME vs TME	6.589646	0.118606820374156	1.79989658099678	0.114320092001972
Formin-mediated linear actin filament nucleation and elongation - Integrin costamere-mediated coupling between cytoskeleton and ECM	Formin-mediated linear actin filament nucleation and elongation	Integrin costamere-mediated coupling between cytoskeleton and ECM	IME vs IME	6.327455	0.0795245055972535	1.25681657247717	0.0792671194982478
Formin-mediated linear actin filament nucleation and elongation - Integrin costamere-mediated coupling between cytoskeleton and ECM	Formin-mediated linear actin filament nucleation and elongation	Integrin costamere-mediated coupling between cytoskeleton and ECM	FME vs FME	6.245495	0.0353838685896415	0.566550264219489	0.025592832952337
Formin-mediated linear actin filament nucleation and elongation - Integrin-extracellular matrix interaction and signaling	Formin-mediated linear actin filament nucleation and elongation	Integrin-extracellular matrix interaction and signaling	IME vs IME	6.327455	0.00588566615504347	0.0930179032006716	0.00464482709989925
Formin-mediated linear actin filament nucleation and elongation - Integrin-extracellular matrix interaction and signaling	Formin-mediated linear actin filament nucleation and elongation	Integrin-extracellular matrix interaction and signaling	TME vs TME	6.589646	0.00238017736298115	0.0361199557013771	0.00134293928874295
Formin-mediated linear actin filament nucleation and elongation - Intercellular bridge abscission	Formin-mediated linear actin filament nucleation and elongation	Intercellular bridge abscission	IME vs IME	6.327455	0.00534408513295469	0.0844586798670806	0.00367416395688953
Formin-mediated linear actin filament nucleation and elongation - Intercellular bridge abscission	Formin-mediated linear actin filament nucleation and elongation	Intercellular bridge abscission	TME vs TME	6.589646	0.00781615577082395	0.118612673403306	0.00383313675049084
Formin-mediated linear actin filament nucleation and elongation - Intercellular bridge and midbody assembly and organization	Formin-mediated linear actin filament nucleation and elongation	Intercellular bridge and midbody assembly and organization	IME vs IME	6.327455	0.0709288176631361	1.12096910047712	0.0656066444851613
Formin-mediated linear actin filament nucleation and elongation - Intercellular bridge and midbody assembly and organization	Formin-mediated linear actin filament nucleation and elongation	Intercellular bridge and midbody assembly and organization	TME vs TME	6.589646	0.136136410075178	2.06591373304263	0.165501524479088
Formin-mediated linear actin filament nucleation and elongation - Intercellular bridge and midbody assembly and organization	Formin-mediated linear actin filament nucleation and elongation	Intercellular bridge and midbody assembly and organization	FME vs FME	6.245495	0.0202531859114797	0.324284717493959	0.0209187383575149
Formin-mediated linear actin filament nucleation and elongation - Intracellular triacylglycerol mobilization	Formin-mediated linear actin filament nucleation and elongation	Intracellular triacylglycerol mobilization	IME vs IME	6.327455	0.00142680252263117	0.0225493895576889	0.000980958436660499
Formin-mediated linear actin filament nucleation and elongation - Intracellular triacylglycerol mobilization	Formin-mediated linear actin filament nucleation and elongation	Intracellular triacylglycerol mobilization	TME vs TME	6.589646	0.0182112138477114	0.276361017325099	0.0154597494779767
Formin-mediated linear actin filament nucleation and elongation - Intrinsic apoptosis pathway	Formin-mediated linear actin filament nucleation and elongation	Intrinsic apoptosis pathway	TME vs TME	6.589646	0.00238848580232011	0.0362460389359874	0.00175668007894363
Formin-mediated linear actin filament nucleation and elongation - Inward rectifier potassium flux	Formin-mediated linear actin filament nucleation and elongation	Inward rectifier potassium flux	IME vs IME	6.327455	0.0937100647575541	1.48100716264333	0.0946750221294951
Formin-mediated linear actin filament nucleation and elongation - Inward rectifier potassium flux	Formin-mediated linear actin filament nucleation and elongation	Inward rectifier potassium flux	TME vs TME	6.589646	0.200023767869252	3.03542490027334	0.131386102171256
Formin-mediated linear actin filament nucleation and elongation - Inward rectifier potassium flux	Formin-mediated linear actin filament nucleation and elongation	Inward rectifier potassium flux	FME vs FME	6.245495	0.0362915214237692	0.581083184826852	0.0276495698538948
Formin-mediated linear actin filament nucleation and elongation - Kinetochore-microtubule attachment	Formin-mediated linear actin filament nucleation and elongation	Kinetochore-microtubule attachment	IME vs IME	6.327455	0.00835696114319124	0.132074599916447	0.00974959848249441
Formin-mediated linear actin filament nucleation and elongation - Kinetochore-microtubule attachment	Formin-mediated linear actin filament nucleation and elongation	Kinetochore-microtubule attachment	FME vs FME	6.245495	0.0159730321421606	0.255752859741761	0.0243634230464011
Formin-mediated linear actin filament nucleation and elongation - Kinetochore-microtubule attachment	Formin-mediated linear actin filament nucleation and elongation	Kinetochore-microtubule attachment	TME vs TME	6.589646	0.0264679769123069	0.401660047879873	0.0255538101218879
Formin-mediated linear actin filament nucleation and elongation - Lipid droplet biogenesis	Formin-mediated linear actin filament nucleation and elongation	Lipid droplet biogenesis	IME vs IME	6.327455	0.00584554098775876	0.0923837593623906	0.00406204672670736
Formin-mediated linear actin filament nucleation and elongation - Lipid droplet mitochondria interaction	Formin-mediated linear actin filament nucleation and elongation	Lipid droplet mitochondria interaction	IME vs IME	6.327455	0.00658463088956824	0.1040644410613	0.00477385387675097
Formin-mediated linear actin filament nucleation and elongation - Lipid raft dynamics	Formin-mediated linear actin filament nucleation and elongation	Lipid raft dynamics	IME vs IME	6.327455	0.00641028956215557	0.101309125980568	0.00513162925410396
Formin-mediated linear actin filament nucleation and elongation - Lipid raft dynamics	Formin-mediated linear actin filament nucleation and elongation	Lipid raft dynamics	FME vs FME	6.245495	0.00999294306527037	0.160002418040198	0.00686511260356684
Formin-mediated linear actin filament nucleation and elongation - Lipid raft dynamics	Formin-mediated linear actin filament nucleation and elongation	Lipid raft dynamics	TME vs TME	6.589646	0.0203829556303639	0.309317896171299	0.0151131281610608
Formin-mediated linear actin filament nucleation and elongation - Lysosomal degradation of chondroitin and dermatan sulfate	Formin-mediated linear actin filament nucleation and elongation	Lysosomal degradation of chondroitin and dermatan sulfate	TME vs TME	6.589646	0.0667079589698623	1.01231469570102	0.0669096411355306
Formin-mediated linear actin filament nucleation and elongation - Lysosomal degradation of chondroitin and dermatan sulfate	Formin-mediated linear actin filament nucleation and elongation	Lysosomal degradation of chondroitin and dermatan sulfate	FME vs FME	6.245495	0.0159570243434468	0.25549655021563	0.0204872792124718
Formin-mediated linear actin filament nucleation and elongation - Lysosomal degradation of chondroitin and dermatan sulfate	Formin-mediated linear actin filament nucleation and elongation	Lysosomal degradation of chondroitin and dermatan sulfate	IME vs IME	6.327455	0.0128186854748092	0.202588324455662	0.0103144719023933
Formin-mediated linear actin filament nucleation and elongation - Metaphase to anaphase transition and spindle assembly checkpoint	Formin-mediated linear actin filament nucleation and elongation	Metaphase to anaphase transition and spindle assembly checkpoint	IME vs IME	6.327455	0.0318389359618579	0.503187062483092	0.0280481578371414
Formin-mediated linear actin filament nucleation and elongation - Metaphase to anaphase transition and spindle assembly checkpoint	Formin-mediated linear actin filament nucleation and elongation	Metaphase to anaphase transition and spindle assembly checkpoint	FME vs FME	6.245495	0.00505555723124145	0.080947262108448	0.00274974504576501
Formin-mediated linear actin filament nucleation and elongation - Metaphase to anaphase transition and spindle assembly checkpoint	Formin-mediated linear actin filament nucleation and elongation	Metaphase to anaphase transition and spindle assembly checkpoint	TME vs TME	6.589646	0.0141839675691449	0.215246261995199	0.0128009231745276
Formin-mediated linear actin filament nucleation and elongation - Microtubule depolymerization, severing and catastrophe	Formin-mediated linear actin filament nucleation and elongation	Microtubule depolymerization, severing and catastrophe	IME vs IME	6.327455	0.0565316513748857	0.893434241229809	0.0702002364462241
Formin-mediated linear actin filament nucleation and elongation - Microtubule depolymerization, severing and catastrophe	Formin-mediated linear actin filament nucleation and elongation	Microtubule depolymerization, severing and catastrophe	TME vs TME	6.589646	0.0298394866735576	0.452823791018161	0.0227694798961175
Formin-mediated linear actin filament nucleation and elongation - Microtubule depolymerization, severing and catastrophe	Formin-mediated linear actin filament nucleation and elongation	Microtubule depolymerization, severing and catastrophe	FME vs FME	6.245495	0.0199159505153096	0.318885059106683	0.0138303352593061
Formin-mediated linear actin filament nucleation and elongation - Microtubule plus-end tracking	Formin-mediated linear actin filament nucleation and elongation	Microtubule plus-end tracking	IME vs IME	6.327455	0.0111189676690297	0.175725743031302	0.00979412856843766
Formin-mediated linear actin filament nucleation and elongation - Microtubule plus-end tracking	Formin-mediated linear actin filament nucleation and elongation	Microtubule plus-end tracking	TME vs TME	6.589646	0.00383989091280123	0.0582715774990754	0.0018826605425133
Formin-mediated linear actin filament nucleation and elongation - Microtubule-based retrograde vesicle and organelle transport	Formin-mediated linear actin filament nucleation and elongation	Microtubule-based retrograde vesicle and organelle transport	TME vs TME	6.589646	0.00956925269293872	0.145216482073974	0.00947043469991732
Formin-mediated linear actin filament nucleation and elongation - Microtubule-based retrograde vesicle and organelle transport	Formin-mediated linear actin filament nucleation and elongation	Microtubule-based retrograde vesicle and organelle transport	IME vs IME	6.327455	0.00355399676000444	0.0561678691738763	0.00921243627177488
Formin-mediated linear actin filament nucleation and elongation - Microvillus assembly and organization	Formin-mediated linear actin filament nucleation and elongation	Microvillus assembly and organization	TME vs TME	6.589646	0.083762403398074	1.27112136567416	0.0843899480474411
Formin-mediated linear actin filament nucleation and elongation - Microvillus assembly and organization	Formin-mediated linear actin filament nucleation and elongation	Microvillus assembly and organization	IME vs IME	6.327455	0.0526214843605735	0.831637406809617	0.0560705266221511
Formin-mediated linear actin filament nucleation and elongation - Microvillus assembly and organization	Formin-mediated linear actin filament nucleation and elongation	Microvillus assembly and organization	FME vs FME	6.245495	0.0303326361538146	0.485672248750328	0.025717345073196
Formin-mediated linear actin filament nucleation and elongation - Mitochondria-endoplasmic reticulum contact site formation	Formin-mediated linear actin filament nucleation and elongation	Mitochondria-endoplasmic reticulum contact site formation	IME vs IME	6.327455	0.024172824558416	0.382030749898173	0.030983761149473
Formin-mediated linear actin filament nucleation and elongation - Mitochondria-endoplasmic reticulum contact site formation	Formin-mediated linear actin filament nucleation and elongation	Mitochondria-endoplasmic reticulum contact site formation	FME vs FME	6.245495	0.0306986955462628	0.491533423737064	0.0204102662277293
Formin-mediated linear actin filament nucleation and elongation - Mitochondria-endoplasmic reticulum contact site formation	Formin-mediated linear actin filament nucleation and elongation	Mitochondria-endoplasmic reticulum contact site formation	TME vs TME	6.589646	0.0231376692839087	0.351121560336642	0.0198339455926
Formin-mediated linear actin filament nucleation and elongation - Mitochondrial coupling to microtubule transport system	Formin-mediated linear actin filament nucleation and elongation	Mitochondrial coupling to microtubule transport system	IME vs IME	6.327455	0.023306815457295	0.368344219161131	0.0200549344564087
Formin-mediated linear actin filament nucleation and elongation - Mitochondrial fission	Formin-mediated linear actin filament nucleation and elongation	Mitochondrial fission	TME vs TME	6.589646	0.00471037615730977	0.0714814705765267	0.00514901695077763
Formin-mediated linear actin filament nucleation and elongation - Mitochondrial fission	Formin-mediated linear actin filament nucleation and elongation	Mitochondrial fission	IME vs IME	6.327455	0.00142267279264275	0.0224841227188658	0.00154615749159076
Formin-mediated linear actin filament nucleation and elongation - Mitochondrial fusion	Formin-mediated linear actin filament nucleation and elongation	Mitochondrial fusion	TME vs TME	6.589646	0.0515094315935482	0.781672162881086	0.0373216325380499
Formin-mediated linear actin filament nucleation and elongation - Mitochondrial fusion	Formin-mediated linear actin filament nucleation and elongation	Mitochondrial fusion	IME vs IME	6.327455	0.028474134348963	0.450009260264473	0.025578750618736
Formin-mediated linear actin filament nucleation and elongation - Mitochondrial fusion	Formin-mediated linear actin filament nucleation and elongation	Mitochondrial fusion	FME vs FME	6.245495	0.03133714041202	0.501755909909483	0.0323350594924015
Formin-mediated linear actin filament nucleation and elongation - Mitochondrial iron-sulfur protein assembly	Formin-mediated linear actin filament nucleation and elongation	Mitochondrial iron-sulfur protein assembly	IME vs IME	6.327455	0.00175787957015019	0.0277817782027192	0.00400099622004633
Formin-mediated linear actin filament nucleation and elongation - Mother and daughter centriole organization around microtubule triplets	Formin-mediated linear actin filament nucleation and elongation	Mother and daughter centriole organization around microtubule triplets	TME vs TME	6.589646	0.0487094468176417	0.739181494898427	0.0365509497455027
Formin-mediated linear actin filament nucleation and elongation - Mother and daughter centriole organization around microtubule triplets	Formin-mediated linear actin filament nucleation and elongation	Mother and daughter centriole organization around microtubule triplets	IME vs IME	6.327455	0.0379605417881184	0.59993378973194	0.0354357781699361
Formin-mediated linear actin filament nucleation and elongation - Mother and daughter centriole organization around microtubule triplets	Formin-mediated linear actin filament nucleation and elongation	Mother and daughter centriole organization around microtubule triplets	FME vs FME	6.245495	0.0317052972941395	0.507650668938181	0.021764311784646
Formin-mediated linear actin filament nucleation and elongation - Multivesicular body dynamics	Formin-mediated linear actin filament nucleation and elongation	Multivesicular body dynamics	IME vs IME	6.327455	0.0023384256329375	0.0369568105693795	0.00370581474542444
Formin-mediated linear actin filament nucleation and elongation - Non-vesicular ceramide transport	Formin-mediated linear actin filament nucleation and elongation	Non-vesicular ceramide transport	FME vs FME	6.245495	0.00870655432974057	0.139405352002689	0.00823010761045037
Formin-mediated linear actin filament nucleation and elongation - Non-vesicular ceramide transport	Formin-mediated linear actin filament nucleation and elongation	Non-vesicular ceramide transport	TME vs TME	6.589646	0.0190791596498147	0.289532373548696	0.019165230257202
Formin-mediated linear actin filament nucleation and elongation - Non-vesicular ceramide transport	Formin-mediated linear actin filament nucleation and elongation	Non-vesicular ceramide transport	IME vs IME	6.327455	0.0046356226178192	0.073262037733767	0.00613720419247627
Formin-mediated linear actin filament nucleation and elongation - Nucleocytoplasmic protein transport	Formin-mediated linear actin filament nucleation and elongation	Nucleocytoplasmic protein transport	TME vs TME	6.589646	0.0119520646386839	0.181376418414697	0.00739555642307789
Formin-mediated linear actin filament nucleation and elongation - Nucleocytoplasmic protein transport	Formin-mediated linear actin filament nucleation and elongation	Nucleocytoplasmic protein transport	IME vs IME	6.327455	0.00292979928358365	0.0463029636711986	0.00227962404277962
Formin-mediated linear actin filament nucleation and elongation - Nucleosome assembly	Formin-mediated linear actin filament nucleation and elongation	Nucleosome assembly	TME vs TME	6.589646	0.0213343256217656	0.323755241253015	0.0189472893422319
Formin-mediated linear actin filament nucleation and elongation - Nucleosome assembly	Formin-mediated linear actin filament nucleation and elongation	Nucleosome assembly	FME vs FME	6.245495	0.0100910002605069	0.161572464846389	0.00744240827433047
Formin-mediated linear actin filament nucleation and elongation - Nucleosome assembly	Formin-mediated linear actin filament nucleation and elongation	Nucleosome assembly	IME vs IME	6.327455	0.00730678403373887	0.115477451838842	0.00609625463328175
Formin-mediated linear actin filament nucleation and elongation - Phase II biotransformation via glucuronidation	Formin-mediated linear actin filament nucleation and elongation	Phase II biotransformation via glucuronidation	IME vs IME	6.327455	0.0618822221522529	0.977995421141619	0.0748580319100144
Formin-mediated linear actin filament nucleation and elongation - Phase II biotransformation via glucuronidation	Formin-mediated linear actin filament nucleation and elongation	Phase II biotransformation via glucuronidation	TME vs TME	6.589646	0.109753953947296	1.66555149052508	0.0966817827282977
Formin-mediated linear actin filament nucleation and elongation - Phase II biotransformation via glucuronidation	Formin-mediated linear actin filament nucleation and elongation	Phase II biotransformation via glucuronidation	FME vs FME	6.245495	0.0132784478565296	0.212608412855791	0.00915422798789942
Formin-mediated linear actin filament nucleation and elongation - Phospholipid scrambling across membrane leaflets	Formin-mediated linear actin filament nucleation and elongation	Phospholipid scrambling across membrane leaflets	IME vs IME	6.327455	0.00674414165967756	0.106585371909676	0.00958549714566343
Formin-mediated linear actin filament nucleation and elongation - Phospholipid scrambling across membrane leaflets	Formin-mediated linear actin filament nucleation and elongation	Phospholipid scrambling across membrane leaflets	TME vs TME	6.589646	0.0078376399727183	0.118938703065117	0.0141738218916476
Formin-mediated linear actin filament nucleation and elongation - Polyubiquitination of retrotranslocated misfolded proteins	Formin-mediated linear actin filament nucleation and elongation	Polyubiquitination of retrotranslocated misfolded proteins	IME vs IME	6.327455	0.0193075266890184	0.305138891893238	0.020112040898229
Formin-mediated linear actin filament nucleation and elongation - Polyubiquitination of retrotranslocated misfolded proteins	Formin-mediated linear actin filament nucleation and elongation	Polyubiquitination of retrotranslocated misfolded proteins	FME vs FME	6.245495	0.0471127581551811	0.754347860898982	0.0493441071099797
Formin-mediated linear actin filament nucleation and elongation - Polyubiquitination of retrotranslocated misfolded proteins	Formin-mediated linear actin filament nucleation and elongation	Polyubiquitination of retrotranslocated misfolded proteins	TME vs TME	6.589646	0.0477644974284081	0.724841584516114	0.0474675146103119
Formin-mediated linear actin filament nucleation and elongation - Procollagen processing in the ER	Formin-mediated linear actin filament nucleation and elongation	Procollagen processing in the ER	IME vs IME	6.327455	0.0751996943255986	1.18846664136814	0.0610943438178118
Formin-mediated linear actin filament nucleation and elongation - Procollagen processing in the ER	Formin-mediated linear actin filament nucleation and elongation	Procollagen processing in the ER	TME vs TME	6.589646	0.0697643386531641	1.05869623872568	0.0504275038673472
Formin-mediated linear actin filament nucleation and elongation - Procollagen processing in the ER	Formin-mediated linear actin filament nucleation and elongation	Procollagen processing in the ER	FME vs FME	6.245495	0.0825856642693464	1.32232375309684	0.0654338817393519
Formin-mediated linear actin filament nucleation and elongation - Proline metabolism	Formin-mediated linear actin filament nucleation and elongation	Proline metabolism	TME vs TME	6.589646	0.0213036072381887	0.323289079919296	0.0158188907446595
Formin-mediated linear actin filament nucleation and elongation - Proline metabolism	Formin-mediated linear actin filament nucleation and elongation	Proline metabolism	IME vs IME	6.327455	0.00887396253954778	0.140245363356656	0.00692287848826114
Formin-mediated linear actin filament nucleation and elongation - Prostanoid synthesis from arachidonic acid	Formin-mediated linear actin filament nucleation and elongation	Prostanoid synthesis from arachidonic acid	IME vs IME	6.327455	0.0374392871825127	0.591695807969147	0.035067423696767
Formin-mediated linear actin filament nucleation and elongation - Prostanoid synthesis from arachidonic acid	Formin-mediated linear actin filament nucleation and elongation	Prostanoid synthesis from arachidonic acid	FME vs FME	6.245495	0.0294715564762186	0.471885036150323	0.035132699391323
Formin-mediated linear actin filament nucleation and elongation - Prostanoid synthesis from arachidonic acid	Formin-mediated linear actin filament nucleation and elongation	Prostanoid synthesis from arachidonic acid	TME vs TME	6.589646	0.016693071200114	0.253322715208441	0.0287775449968223
Formin-mediated linear actin filament nucleation and elongation - Proteasomal core organization	Formin-mediated linear actin filament nucleation and elongation	Proteasomal core organization	IME vs IME	6.327455	0.00142680016585644	0.0225493523108866	0.00115725154392909
Formin-mediated linear actin filament nucleation and elongation - Proteasome assembly	Formin-mediated linear actin filament nucleation and elongation	Proteasome assembly	IME vs IME	6.327455	0.135385250644589	2.13964771489219	0.133717831081752
Formin-mediated linear actin filament nucleation and elongation - Proteasome assembly	Formin-mediated linear actin filament nucleation and elongation	Proteasome assembly	TME vs TME	6.589646	0.167118221871191	2.53607267456738	0.140852901760922
Formin-mediated linear actin filament nucleation and elongation - Proteasome assembly	Formin-mediated linear actin filament nucleation and elongation	Proteasome assembly	FME vs FME	6.245495	0.205962042781779	3.29776970151202	0.170088180855305
Formin-mediated linear actin filament nucleation and elongation - Protein farnesylation and geranylgeranylation	Formin-mediated linear actin filament nucleation and elongation	Protein farnesylation and geranylgeranylation	IME vs IME	6.327455	0.0861037456838786	1.3607958165237	0.0804631048846629
Formin-mediated linear actin filament nucleation and elongation - Protein farnesylation and geranylgeranylation	Formin-mediated linear actin filament nucleation and elongation	Protein farnesylation and geranylgeranylation	TME vs TME	6.589646	0.040232131686199	0.610535515915243	0.119876243394883
Formin-mediated linear actin filament nucleation and elongation - Protein farnesylation and geranylgeranylation	Formin-mediated linear actin filament nucleation and elongation	Protein farnesylation and geranylgeranylation	FME vs FME	6.245495	0.0178718124693398	0.286155258883981	0.0138301801116492
Formin-mediated linear actin filament nucleation and elongation - Protein import across and into inner mitochondrial membrane	Formin-mediated linear actin filament nucleation and elongation	Protein import across and into inner mitochondrial membrane	IME vs IME	6.327455	0.0476767303219963	0.753489812230646	0.046468485419245
Formin-mediated linear actin filament nucleation and elongation - Protein import across and into inner mitochondrial membrane	Formin-mediated linear actin filament nucleation and elongation	Protein import across and into inner mitochondrial membrane	FME vs FME	6.245495	0.00993439229338908	0.159064929953061	0.00732690531127289
Formin-mediated linear actin filament nucleation and elongation - Protein import across and into inner mitochondrial membrane	Formin-mediated linear actin filament nucleation and elongation	Protein import across and into inner mitochondrial membrane	TME vs TME	6.589646	0.0044080179094519	0.0668930870852672	0.00354137063229973
Formin-mediated linear actin filament nucleation and elongation - Protein import across and into outer mitochondrial membrane	Formin-mediated linear actin filament nucleation and elongation	Protein import across and into outer mitochondrial membrane	IME vs IME	6.327455	0.0640729215080776	1.01261754466238	0.0590161500983788
Formin-mediated linear actin filament nucleation and elongation - Protein import across and into outer mitochondrial membrane	Formin-mediated linear actin filament nucleation and elongation	Protein import across and into outer mitochondrial membrane	TME vs TME	6.589646	0.0287286685885355	0.435966769920778	0.0230410823645186
Formin-mediated linear actin filament nucleation and elongation - Protein palmitoylation	Formin-mediated linear actin filament nucleation and elongation	Protein palmitoylation	IME vs IME	6.327455	0.00142802200920082	0.0225686624965037	0.00105460291846458
Formin-mediated linear actin filament nucleation and elongation - Protein palmitoylation	Formin-mediated linear actin filament nucleation and elongation	Protein palmitoylation	TME vs TME	6.589646	0.00127265495912666	0.0193129476238771	0.00396898927897717
Formin-mediated linear actin filament nucleation and elongation - Proteolysis of matricellular proteins	Formin-mediated linear actin filament nucleation and elongation	Proteolysis of matricellular proteins	IME vs IME	6.327455	0.158443379183457	2.50406165070116	0.150592811736503
Formin-mediated linear actin filament nucleation and elongation - Proteolysis of matricellular proteins	Formin-mediated linear actin filament nucleation and elongation	Proteolysis of matricellular proteins	FME vs FME	6.245495	0.25144330919682	4.02599486545076	0.230209786803952
Formin-mediated linear actin filament nucleation and elongation - Proteolysis of matricellular proteins	Formin-mediated linear actin filament nucleation and elongation	Proteolysis of matricellular proteins	TME vs TME	6.589646	0.0927660002904732	1.40775383935637	0.0767989582787904
Formin-mediated linear actin filament nucleation and elongation - Proteolysis of proteoglycans	Formin-mediated linear actin filament nucleation and elongation	Proteolysis of proteoglycans	TME vs TME	6.589646	0.0167425460781741	0.254073512368205	0.0172545639585413
Formin-mediated linear actin filament nucleation and elongation - Proteolysis of proteoglycans	Formin-mediated linear actin filament nucleation and elongation	Proteolysis of proteoglycans	IME vs IME	6.327455	0.00826077855190963	0.130554516593719	0.00865421776871502
Formin-mediated linear actin filament nucleation and elongation - Proteolysis of proteoglycans	Formin-mediated linear actin filament nucleation and elongation	Proteolysis of proteoglycans	FME vs FME	6.245495	0.0772312097914817	1.23659068545614	0.0473081455314115
Formin-mediated linear actin filament nucleation and elongation - Ras signaling pathway	Formin-mediated linear actin filament nucleation and elongation	Ras signaling pathway	TME vs TME	6.589646	0.0221022086368626	0.33540811255602	0.01664701998419
Formin-mediated linear actin filament nucleation and elongation - Ras signaling pathway	Formin-mediated linear actin filament nucleation and elongation	Ras signaling pathway	IME vs IME	6.327455	0.00736977012078087	0.11647289289736	0.00761818981342821
Formin-mediated linear actin filament nucleation and elongation - Ras signaling pathway	Formin-mediated linear actin filament nucleation and elongation	Ras signaling pathway	FME vs FME	6.245495	0.0100096865259099	0.160270506647447	0.0113153785455458
Formin-mediated linear actin filament nucleation and elongation - Recruitment of signaling proteins to the dystrophin-glycoprotein complex	Formin-mediated linear actin filament nucleation and elongation	Recruitment of signaling proteins to the dystrophin-glycoprotein complex	IME vs IME	6.327455	0.100870633092154	1.59417380082224	0.102272164589026
Formin-mediated linear actin filament nucleation and elongation - Recruitment of signaling proteins to the dystrophin-glycoprotein complex	Formin-mediated linear actin filament nucleation and elongation	Recruitment of signaling proteins to the dystrophin-glycoprotein complex	TME vs TME	6.589646	0.0572316553115879	0.868508745071789	0.0464146842909439
Formin-mediated linear actin filament nucleation and elongation - Recruitment of signaling proteins to the dystrophin-glycoprotein complex	Formin-mediated linear actin filament nucleation and elongation	Recruitment of signaling proteins to the dystrophin-glycoprotein complex	FME vs FME	6.245495	0.0259598749696982	0.415657603575122	0.0207865495677398
Formin-mediated linear actin filament nucleation and elongation - Regulation of actin dynamics during macropinocytosis	Formin-mediated linear actin filament nucleation and elongation	Regulation of actin dynamics during macropinocytosis	IME vs IME	6.327455	0.312590024716553	4.94021711300496	0.325384259247502
Formin-mediated linear actin filament nucleation and elongation - Regulation of actin dynamics during macropinocytosis	Formin-mediated linear actin filament nucleation and elongation	Regulation of actin dynamics during macropinocytosis	TME vs TME	6.589646	0.163297875643761	2.47809769394414	0.239586888295332
Formin-mediated linear actin filament nucleation and elongation - Regulation of actin dynamics during macropinocytosis	Formin-mediated linear actin filament nucleation and elongation	Regulation of actin dynamics during macropinocytosis	FME vs FME	6.245495	0.154327036169685	2.47101367383389	0.128112537875332
Formin-mediated linear actin filament nucleation and elongation - Regulation of G-protein signaling by beta and gamma subunits	Formin-mediated linear actin filament nucleation and elongation	Regulation of G-protein signaling by beta and gamma subunits	IME vs IME	6.327455	0.00907353365060353	0.143399413518663	0.00938813683601807
Formin-mediated linear actin filament nucleation and elongation - Regulation of G-protein signaling by beta and gamma subunits	Formin-mediated linear actin filament nucleation and elongation	Regulation of G-protein signaling by beta and gamma subunits	TME vs TME	6.589646	0.00366013684020611	0.0555437517327023	0.00274415584383913
Formin-mediated linear actin filament nucleation and elongation - Regulation of microtubule nucleation and stabilization at Golgi	Formin-mediated linear actin filament nucleation and elongation	Regulation of microtubule nucleation and stabilization at Golgi	IME vs IME	6.327455	0.0125582626583702	0.198472565305781	0.0119469388706262
Formin-mediated linear actin filament nucleation and elongation - Regulation of microtubule nucleation and stabilization at Golgi	Formin-mediated linear actin filament nucleation and elongation	Regulation of microtubule nucleation and stabilization at Golgi	FME vs FME	6.245495	0.0440482221979703	0.705279917639206	0.0365354613928747
Formin-mediated linear actin filament nucleation and elongation - Regulation of microtubule nucleation and stabilization at Golgi	Formin-mediated linear actin filament nucleation and elongation	Regulation of microtubule nucleation and stabilization at Golgi	TME vs TME	6.589646	0.0254203193217865	0.38576150756588	0.0190763392324672
Formin-mediated linear actin filament nucleation and elongation - Regulation of nuclear and cytoplasmic mRNA fate by the exon junction complex	Formin-mediated linear actin filament nucleation and elongation	Regulation of nuclear and cytoplasmic mRNA fate by the exon junction complex	IME vs IME	6.327455	0.000473253488513303	0.00747936529600623	0.000671065003105415
Formin-mediated linear actin filament nucleation and elongation - Regulation of nuclear and cytoplasmic mRNA fate by the exon junction complex	Formin-mediated linear actin filament nucleation and elongation	Regulation of nuclear and cytoplasmic mRNA fate by the exon junction complex	FME vs FME	6.245495	0.00331146154010932	0.053021602365176	0.0022102030685145
Formin-mediated linear actin filament nucleation and elongation - Regulation of pre-mRNA processing by hnRNPs	Formin-mediated linear actin filament nucleation and elongation	Regulation of pre-mRNA processing by hnRNPs	IME vs IME	6.327455	0.000892456971545559	0.014104516634681	0.000674817168174905
Formin-mediated linear actin filament nucleation and elongation - Retinoid metabolism and intracellular transport	Formin-mediated linear actin filament nucleation and elongation	Retinoid metabolism and intracellular transport	IME vs IME	6.327455	0.00142401157403875	0.0225052810100464	0.00112024605156706
Formin-mediated linear actin filament nucleation and elongation - RHOA RAC1 CDC42 signaling pathway	Formin-mediated linear actin filament nucleation and elongation	RHOA RAC1 CDC42 signaling pathway	IME vs IME	6.327455	0.0631518484104546	0.998060774710006	0.0657797392995981
Formin-mediated linear actin filament nucleation and elongation - RHOA RAC1 CDC42 signaling pathway	Formin-mediated linear actin filament nucleation and elongation	RHOA RAC1 CDC42 signaling pathway	TME vs TME	6.589646	0.0608531066356862	0.92346543167656	0.0682075536767922
Formin-mediated linear actin filament nucleation and elongation - RHOA RAC1 CDC42 signaling pathway	Formin-mediated linear actin filament nucleation and elongation	RHOA RAC1 CDC42 signaling pathway	FME vs FME	6.245495	0.0630914225826041	1.01019090220739	0.182120539532172
Formin-mediated linear actin filament nucleation and elongation - Scavenger receptor-mediated initiation of cargo uptake	Formin-mediated linear actin filament nucleation and elongation	Scavenger receptor-mediated initiation of cargo uptake	IME vs IME	6.327455	0.00915188455356714	0.144637682308561	0.00735524956934802
Formin-mediated linear actin filament nucleation and elongation - Scavenger receptor-mediated initiation of cargo uptake	Formin-mediated linear actin filament nucleation and elongation	Scavenger receptor-mediated initiation of cargo uptake	FME vs FME	6.245495	0.0303333559092887	0.485683773144643	0.0133474280046517
Formin-mediated linear actin filament nucleation and elongation - Semaphorin presentation on cell surface	Formin-mediated linear actin filament nucleation and elongation	Semaphorin presentation on cell surface	IME vs IME	6.327455	0.108786078296353	1.71927062017946	0.130916703563438
Formin-mediated linear actin filament nucleation and elongation - Semaphorin presentation on cell surface	Formin-mediated linear actin filament nucleation and elongation	Semaphorin presentation on cell surface	TME vs TME	6.589646	0.0397474505297079	0.60318032374594	0.0362463068757941
Formin-mediated linear actin filament nucleation and elongation - Semaphorin presentation on cell surface	Formin-mediated linear actin filament nucleation and elongation	Semaphorin presentation on cell surface	FME vs FME	6.245495	0.0640795653015499	1.02601258990915	0.111109415481538
Formin-mediated linear actin filament nucleation and elongation - Semaphorin receptor signaling	Formin-mediated linear actin filament nucleation and elongation	Semaphorin receptor signaling	IME vs IME	6.327455	0.0309188053177975	0.488645187200574	0.0277499207088268
Formin-mediated linear actin filament nucleation and elongation - Semaphorin receptor signaling	Formin-mediated linear actin filament nucleation and elongation	Semaphorin receptor signaling	TME vs TME	6.589646	0.0440124770398649	0.667903470435782	0.079975962039123
Formin-mediated linear actin filament nucleation and elongation - Semaphorin receptor signaling	Formin-mediated linear actin filament nucleation and elongation	Semaphorin receptor signaling	FME vs FME	6.245495	0.140988616911631	2.25744502642112	0.25000884900894
Formin-mediated linear actin filament nucleation and elongation - Shuttle-mediated phospholipid transport	Formin-mediated linear actin filament nucleation and elongation	Shuttle-mediated phospholipid transport	IME vs IME	6.327455	0.00742009290544723	0.117268201327974	0.00661848257543389
Formin-mediated linear actin filament nucleation and elongation - Shuttle-mediated phospholipid transport	Formin-mediated linear actin filament nucleation and elongation	Shuttle-mediated phospholipid transport	FME vs FME	6.245495	0.00775053023032722	0.124097932895853	0.0204980349453724
Formin-mediated linear actin filament nucleation and elongation - Shuttle-mediated phospholipid transport	Formin-mediated linear actin filament nucleation and elongation	Shuttle-mediated phospholipid transport	TME vs TME	6.589646	0.025050120616808	0.380143623355863	0.0174697650074219
Formin-mediated linear actin filament nucleation and elongation - SMAD signaling cascade	Formin-mediated linear actin filament nucleation and elongation	SMAD signaling cascade	IME vs IME	6.327455	0.00142761171445328	0.022562178140085	0.000981514774017766
Formin-mediated linear actin filament nucleation and elongation - Smooth muscle thick myofilament organization and regulation	Formin-mediated linear actin filament nucleation and elongation	Smooth muscle thick myofilament organization and regulation	IME vs IME	6.327455	0.10655422638259	1.68399811579272	0.105972243363336
Formin-mediated linear actin filament nucleation and elongation - Smooth muscle thick myofilament organization and regulation	Formin-mediated linear actin filament nucleation and elongation	Smooth muscle thick myofilament organization and regulation	TME vs TME	6.589646	0.277740621544804	4.21480310782651	0.310882044802559
Formin-mediated linear actin filament nucleation and elongation - Smooth muscle thick myofilament organization and regulation	Formin-mediated linear actin filament nucleation and elongation	Smooth muscle thick myofilament organization and regulation	FME vs FME	6.245495	0.0866941527741428	1.3881069854203	0.0850257930121422
Formin-mediated linear actin filament nucleation and elongation - Smooth muscle thin myofilament organization	Formin-mediated linear actin filament nucleation and elongation	Smooth muscle thin myofilament organization	TME vs TME	6.589646	0.00493048795286655	0.0748217377467444	0.0067616549363604
Formin-mediated linear actin filament nucleation and elongation - Smooth muscle thin myofilament organization	Formin-mediated linear actin filament nucleation and elongation	Smooth muscle thin myofilament organization	IME vs IME	6.327455	0.00234500495289609	0.0370607910757339	0.00185473705557475
Formin-mediated linear actin filament nucleation and elongation - Stress fiber assembly, organization and upstream regulation	Formin-mediated linear actin filament nucleation and elongation	Stress fiber assembly, organization and upstream regulation	IME vs IME	6.327455	0.144135212023914	2.27793334631459	0.128016570204078
Formin-mediated linear actin filament nucleation and elongation - Stress fiber assembly, organization and upstream regulation	Formin-mediated linear actin filament nucleation and elongation	Stress fiber assembly, organization and upstream regulation	TME vs TME	6.589646	0.12339783883595	1.87260182443618	0.129238248808442
Formin-mediated linear actin filament nucleation and elongation - Stress fiber assembly, organization and upstream regulation	Formin-mediated linear actin filament nucleation and elongation	Stress fiber assembly, organization and upstream regulation	FME vs FME	6.245495	0.145375114735852	2.32767961637317	0.115198540688975
Formin-mediated linear actin filament nucleation and elongation - Superoxide generation by phagocyte NOX2 NADPH oxidase	Formin-mediated linear actin filament nucleation and elongation	Superoxide generation by phagocyte NOX2 NADPH oxidase	TME vs TME	6.589646	0.0595947848469313	0.904369994515113	0.0436057134191159
Formin-mediated linear actin filament nucleation and elongation - Superoxide generation by phagocyte NOX2 NADPH oxidase	Formin-mediated linear actin filament nucleation and elongation	Superoxide generation by phagocyte NOX2 NADPH oxidase	IME vs IME	6.327455	0.0622641829638225	0.984031984015065	0.0554695022341384
Formin-mediated linear actin filament nucleation and elongation - Superoxide generation by phagocyte NOX2 NADPH oxidase	Formin-mediated linear actin filament nucleation and elongation	Superoxide generation by phagocyte NOX2 NADPH oxidase	FME vs FME	6.245495	0.0100096865259099	0.160270506647447	0.0113153785455458
Formin-mediated linear actin filament nucleation and elongation - Support for RNA polymerase II- and III-mediated snRNA transcription	Formin-mediated linear actin filament nucleation and elongation	Support for RNA polymerase II- and III-mediated snRNA transcription	IME vs IME	6.327455	0.00267930776568521	0.0423441601728893	0.00200527674324827
Formin-mediated linear actin filament nucleation and elongation - Support for RNA polymerase II- and III-mediated snRNA transcription	Formin-mediated linear actin filament nucleation and elongation	Support for RNA polymerase II- and III-mediated snRNA transcription	TME vs TME	6.589646	0.011932101834469	0.181073476451156	0.00788187032460992
Formin-mediated linear actin filament nucleation and elongation - Syndecan receptor signaling	Formin-mediated linear actin filament nucleation and elongation	Syndecan receptor signaling	IME vs IME	6.327455	0.193321598973968	3.05528198614364	0.168843680311064
Formin-mediated linear actin filament nucleation and elongation - Syndecan receptor signaling	Formin-mediated linear actin filament nucleation and elongation	Syndecan receptor signaling	TME vs TME	6.589646	0.0709585223246259	1.07681835936399	0.0658942990547607
Formin-mediated linear actin filament nucleation and elongation - Syndecan receptor signaling	Formin-mediated linear actin filament nucleation and elongation	Syndecan receptor signaling	FME vs FME	6.245495	0.0799734544779207	1.28049824880582	0.152972650385672
Formin-mediated linear actin filament nucleation and elongation - Synthesis of secreted WNT signaling modulators	Formin-mediated linear actin filament nucleation and elongation	Synthesis of secreted WNT signaling modulators	IME vs IME	6.327455	0.0177339788009371	0.280270317754056	0.0180620617298343
Formin-mediated linear actin filament nucleation and elongation - Synthesis of secreted WNT signaling modulators	Formin-mediated linear actin filament nucleation and elongation	Synthesis of secreted WNT signaling modulators	FME vs FME	6.245495	0.0731592869559089	1.17139292584626	0.0612694033432594
Formin-mediated linear actin filament nucleation and elongation - Synthesis of secreted WNT signaling modulators	Formin-mediated linear actin filament nucleation and elongation	Synthesis of secreted WNT signaling modulators	TME vs TME	6.589646	0.00597839934748758	0.0907241296194545	0.0111568108261813
Formin-mediated linear actin filament nucleation and elongation - Tight junction organization	Formin-mediated linear actin filament nucleation and elongation	Tight junction organization	IME vs IME	6.327455	0.0205642806179488	0.325000809342996	0.0256907821860066
Formin-mediated linear actin filament nucleation and elongation - Tight junction organization	Formin-mediated linear actin filament nucleation and elongation	Tight junction organization	FME vs FME	6.245495	0.00536174469869527	0.0858497953107514	0.00291628207288115
Formin-mediated linear actin filament nucleation and elongation - Tight junction organization	Formin-mediated linear actin filament nucleation and elongation	Tight junction organization	TME vs TME	6.589646	0.0298012941546996	0.452244207281785	0.0929921618448274
Formin-mediated linear actin filament nucleation and elongation - Transcription repression	Formin-mediated linear actin filament nucleation and elongation	Transcription repression	IME vs IME	6.327455	0.0558914343120864	0.883316159910526	0.0466004647939608
Formin-mediated linear actin filament nucleation and elongation - Transcription repression	Formin-mediated linear actin filament nucleation and elongation	Transcription repression	TME vs TME	6.589646	0.018403433971948	0.279278019427683	0.0162738242443926
Formin-mediated linear actin filament nucleation and elongation - Transcription repression	Formin-mediated linear actin filament nucleation and elongation	Transcription repression	FME vs FME	6.245495	0.0452613468341128	0.724703912542321	0.0476018277068961
Formin-mediated linear actin filament nucleation and elongation - Transcriptional control of myofibrillogenesis	Formin-mediated linear actin filament nucleation and elongation	Transcriptional control of myofibrillogenesis	TME vs TME	6.589646	0.0653480676364822	0.991677908088325	0.0565210383245668
Formin-mediated linear actin filament nucleation and elongation - Transcriptional control of myofibrillogenesis	Formin-mediated linear actin filament nucleation and elongation	Transcriptional control of myofibrillogenesis	IME vs IME	6.327455	0.0608147892806305	0.961125560549764	0.0635807413180202
Formin-mediated linear actin filament nucleation and elongation - Transcriptional control of myofibrillogenesis	Formin-mediated linear actin filament nucleation and elongation	Transcriptional control of myofibrillogenesis	FME vs FME	6.245495	0.0336527836277698	0.538832926301783	0.0357235640745617
Formin-mediated linear actin filament nucleation and elongation - TREX-2-mediated nuclear mRNA export	Formin-mediated linear actin filament nucleation and elongation	TREX-2-mediated nuclear mRNA export	TME vs TME	6.589646	0.00314251444295288	0.0476886656581881	0.00411960163826092
Formin-mediated linear actin filament nucleation and elongation - U1 and U2 snRNP recruitment and pre-spliceosome assembly	Formin-mediated linear actin filament nucleation and elongation	U1 and U2 snRNP recruitment and pre-spliceosome assembly	TME vs TME	6.589646	0.00238848580232011	0.0362460389359874	0.00317617196271188
Formin-mediated linear actin filament nucleation and elongation - U1 and U2 snRNP recruitment and pre-spliceosome assembly	Formin-mediated linear actin filament nucleation and elongation	U1 and U2 snRNP recruitment and pre-spliceosome assembly	IME vs IME	6.327455	0.0005890031045988	0.00930868865566188	0.000440828128250113
Formin-mediated linear actin filament nucleation and elongation - Upstream regulation of lamellipodium dynamics	Formin-mediated linear actin filament nucleation and elongation	Upstream regulation of lamellipodium dynamics	TME vs TME	6.589646	0.0971860214938551	1.47482908028099	0.101600284375329
Formin-mediated linear actin filament nucleation and elongation - Upstream regulation of lamellipodium dynamics	Formin-mediated linear actin filament nucleation and elongation	Upstream regulation of lamellipodium dynamics	IME vs IME	6.327455	0.0773245144401985	1.22204760001108	0.0778665867197594
Formin-mediated linear actin filament nucleation and elongation - Upstream regulation of lamellipodium dynamics	Formin-mediated linear actin filament nucleation and elongation	Upstream regulation of lamellipodium dynamics	FME vs FME	6.245495	0.0281235206536422	0.450300905248322	0.0201087104535085
Formin-mediated linear actin filament nucleation and elongation - Vesicle biogenesis at cis-Golgi	Formin-mediated linear actin filament nucleation and elongation	Vesicle biogenesis at cis-Golgi	IME vs IME	6.327455	0.0207440500008497	0.327841910183008	0.0352742181524421
Formin-mediated linear actin filament nucleation and elongation - Vesicle biogenesis at cis-Golgi	Formin-mediated linear actin filament nucleation and elongation	Vesicle biogenesis at cis-Golgi	TME vs TME	6.589646	0.0198184532578095	0.300751391419548	0.0195136028047983
Formin-mediated linear actin filament nucleation and elongation - Vesicle biogenesis at cis-Golgi	Formin-mediated linear actin filament nucleation and elongation	Vesicle biogenesis at cis-Golgi	FME vs FME	6.245495	0.0101096749507116	0.161871475415087	0.00444850741073897
Formin-mediated linear actin filament nucleation and elongation - Vesicle biogenesis at ER membrane	Formin-mediated linear actin filament nucleation and elongation	Vesicle biogenesis at ER membrane	IME vs IME	6.327455	0.00942267764820816	0.148917334806885	0.00803037328932991
Formin-mediated linear actin filament nucleation and elongation - Vesicle biogenesis at ER membrane	Formin-mediated linear actin filament nucleation and elongation	Vesicle biogenesis at ER membrane	FME vs FME	6.245495	0.0909248908620912	1.45584762196201	0.0529695411301027
Formin-mediated linear actin filament nucleation and elongation - Vesicle biogenesis at ER membrane	Formin-mediated linear actin filament nucleation and elongation	Vesicle biogenesis at ER membrane	TME vs TME	6.589646	0.0296900223498033	0.450555621915763	0.0260256826828991
Formin-mediated linear actin filament nucleation and elongation - Vesicle fusion with cis-Golgi	Formin-mediated linear actin filament nucleation and elongation	Vesicle fusion with cis-Golgi	IME vs IME	6.327455	0.0900532160140934	1.42321380612629	0.0954664006343857
Formin-mediated linear actin filament nucleation and elongation - Vesicle fusion with cis-Golgi	Formin-mediated linear actin filament nucleation and elongation	Vesicle fusion with cis-Golgi	TME vs TME	6.589646	0.116975636429573	1.77514284090351	0.108900882028609
Formin-mediated linear actin filament nucleation and elongation - Vesicle fusion with cis-Golgi	Formin-mediated linear actin filament nucleation and elongation	Vesicle fusion with cis-Golgi	FME vs FME	6.245495	0.0221348466734797	0.354413006015656	0.0349119525255335
Formin-mediated linear actin filament nucleation and elongation - Vesicle tethering at plasma membrane	Formin-mediated linear actin filament nucleation and elongation	Vesicle tethering at plasma membrane	IME vs IME	6.327455	0.0068781483232556	0.108703232238922	0.0067541245888201
Formin-mediated linear actin filament nucleation and elongation - Vesicle tethering at plasma membrane	Formin-mediated linear actin filament nucleation and elongation	Vesicle tethering at plasma membrane	TME vs TME	6.589646	0.00381794935902941	0.0579386073756788	0.00903547314178751
Formin-mediated linear actin filament nucleation and elongation - Vesicle tethering at plasma membrane	Formin-mediated linear actin filament nucleation and elongation	Vesicle tethering at plasma membrane	FME vs FME	6.245495	0.033690954972793	0.539444108359328	0.0361819191449759
Formin-mediated linear actin filament nucleation and elongation - Z-disc organization	Formin-mediated linear actin filament nucleation and elongation	Z-disc organization	TME vs TME	6.589646	0.0524607565320186	0.796108824270105	0.062329075904599
Formin-mediated linear actin filament nucleation and elongation - Z-disc organization	Formin-mediated linear actin filament nucleation and elongation	Z-disc organization	IME vs IME	6.327455	0.0623447488034911	0.985305257978991	0.0585027698426989
Formin-mediated linear actin filament nucleation and elongation - Z-disc organization	Formin-mediated linear actin filament nucleation and elongation	Z-disc organization	FME vs FME	6.245495	0.135582535672182	2.17088533476834	0.0916543190657678
Fructose and mannose metabolism - Actin filament severing and depolymerization	Fructose and mannose metabolism	Actin filament severing and depolymerization	TME vs TME	7.98303	0.00661448275832578	0.0828567937053158	0.00653891814264053
Fructose and mannose metabolism - Actin filament severing and depolymerization	Fructose and mannose metabolism	Actin filament severing and depolymerization	IME vs IME	7.199632	0.00233723884226853	0.0324633105513661	0.0018890825629795
Fructose and mannose metabolism - Alternative end joining DSB repair	Fructose and mannose metabolism	Alternative end joining DSB repair	IME vs IME	7.199632	0.0290942275237357	0.404107156818601	0.0260724581113374
Fructose and mannose metabolism - Alternative end joining DSB repair	Fructose and mannose metabolism	Alternative end joining DSB repair	TME vs TME	7.98303	0.0153673335005678	0.192500007661918	0.0126259772459081
Fructose and mannose metabolism - Alternative end joining DSB repair	Fructose and mannose metabolism	Alternative end joining DSB repair	FME vs FME	8.408937	0.0297415099096791	0.353689331872029	0.0156896661261747
Fructose and mannose metabolism - Amyloid precursor protein cleavage	Fructose and mannose metabolism	Amyloid precursor protein cleavage	IME vs IME	7.199632	0.00777181949894487	0.107947457222013	0.00967143134467467
Fructose and mannose metabolism - Amyloid precursor protein cleavage	Fructose and mannose metabolism	Amyloid precursor protein cleavage	TME vs TME	7.98303	0.00032228659548513	0.00403714620353158	0.000199591379658574
Fructose and mannose metabolism - Amyloid precursor protein cleavage	Fructose and mannose metabolism	Amyloid precursor protein cleavage	FME vs FME	8.408937	0.0318232067076173	0.378445100891789	0.0173977181476063
Fructose and mannose metabolism - Antigen presentation via MHC class I molecules	Fructose and mannose metabolism	Antigen presentation via MHC class I molecules	TME vs TME	7.98303	0.0221217282964041	0.277109419561651	0.0268185325289083
Fructose and mannose metabolism - Antigen presentation via MHC class I molecules	Fructose and mannose metabolism	Antigen presentation via MHC class I molecules	IME vs IME	7.199632	0.0499349052064423	0.693575815082881	0.058364473812913
Fructose and mannose metabolism - Antigen presentation via MHC class I molecules	Fructose and mannose metabolism	Antigen presentation via MHC class I molecules	FME vs FME	8.408937	0.00961144879149576	0.11430041419249	0.0046427142657365
Fructose and mannose metabolism - Aspartate and arginine metabolism	Fructose and mannose metabolism	Aspartate and arginine metabolism	TME vs TME	7.98303	0.0160963927466435	0.201632620710914	0.0198838055828272
Fructose and mannose metabolism - Aspartate and arginine metabolism	Fructose and mannose metabolism	Aspartate and arginine metabolism	FME vs FME	8.408937	0.0181253510334968	0.215548683185623	0.0272485637241647
Fructose and mannose metabolism - Aspartate and arginine metabolism	Fructose and mannose metabolism	Aspartate and arginine metabolism	IME vs IME	7.199632	0.00840580238059592	0.116753225292901	0.0120020885058443
Fructose and mannose metabolism - Assembly and maturation of respiratory chain complexes	Fructose and mannose metabolism	Assembly and maturation of respiratory chain complexes	TME vs TME	7.98303	0.025452616655266	0.318834032005196	0.0275248405803591
Fructose and mannose metabolism - Assembly and maturation of respiratory chain complexes	Fructose and mannose metabolism	Assembly and maturation of respiratory chain complexes	IME vs IME	7.199632	0.0247199832848225	0.343350657916018	0.0277510506944169
Fructose and mannose metabolism - Autophagosome nucleation and elongation	Fructose and mannose metabolism	Autophagosome nucleation and elongation	IME vs IME	7.199632	0.00260574444059961	0.0361927456718871	0.0020449523789934
Fructose and mannose metabolism - Autophagosome nucleation and elongation	Fructose and mannose metabolism	Autophagosome nucleation and elongation	TME vs TME	7.98303	0.00422818965247614	0.0529647215938682	0.00761267221964096
Fructose and mannose metabolism - Base excision repair	Fructose and mannose metabolism	Base excision repair	IME vs IME	7.199632	0.00132228728920745	0.0183660403598297	0.00100326114812081
Fructose and mannose metabolism - Base excision repair	Fructose and mannose metabolism	Base excision repair	TME vs TME	7.98303	0.000928152274200718	0.0116265661761335	0.00116178989074281
Fructose and mannose metabolism - Beta-oxidation	Fructose and mannose metabolism	Beta-oxidation	FME vs FME	8.408937	0.00904936343141696	0.107616032798772	0.00353876763968306
Fructose and mannose metabolism - Beta-oxidation	Fructose and mannose metabolism	Beta-oxidation	TME vs TME	7.98303	0.0385858299857182	0.483348172772964	0.0331207694152984
Fructose and mannose metabolism - Beta-oxidation	Fructose and mannose metabolism	Beta-oxidation	IME vs IME	7.199632	0.0128339248566398	0.178258071310166	0.0231205681662452
Fructose and mannose metabolism - Biosynthesis and Golgi import of UDP-activated sugars for glycan synthesis	Fructose and mannose metabolism	Biosynthesis and Golgi import of UDP-activated sugars for glycan synthesis	TME vs TME	7.98303	0.251580391708216	3.15143985972781	0.246357116474263
Fructose and mannose metabolism - Biosynthesis and Golgi import of UDP-activated sugars for glycan synthesis	Fructose and mannose metabolism	Biosynthesis and Golgi import of UDP-activated sugars for glycan synthesis	IME vs IME	7.199632	0.379398160539775	5.26968835425708	0.372254248375985
Fructose and mannose metabolism - Biosynthesis and Golgi import of UDP-activated sugars for glycan synthesis	Fructose and mannose metabolism	Biosynthesis and Golgi import of UDP-activated sugars for glycan synthesis	FME vs FME	8.408937	0.23603589328445	2.80696500100776	0.119532460621829
Fructose and mannose metabolism - Biosynthesis of fibril-forming collagen	Fructose and mannose metabolism	Biosynthesis of fibril-forming collagen	IME vs IME	7.199632	0.00113878903292508	0.0158173231420605	0.00088176617784132
Fructose and mannose metabolism - Biosynthesis of the glycosaminoglycan-protein linkage region	Fructose and mannose metabolism	Biosynthesis of the glycosaminoglycan-protein linkage region	TME vs TME	7.98303	0.0594747510941292	0.745014744482997	0.0613679446772471
Fructose and mannose metabolism - Biosynthesis of the glycosaminoglycan-protein linkage region	Fructose and mannose metabolism	Biosynthesis of the glycosaminoglycan-protein linkage region	FME vs FME	8.408937	0.0387102087634702	0.460346092574231	0.035081276574434
Fructose and mannose metabolism - Biosynthesis of the glycosaminoglycan-protein linkage region	Fructose and mannose metabolism	Biosynthesis of the glycosaminoglycan-protein linkage region	IME vs IME	7.199632	0.0878182148476264	1.21975979908755	0.114180640006652
Fructose and mannose metabolism - Branched tryptophan-kynurenine pathway producing NAD and diverse metabolites	Fructose and mannose metabolism	Branched tryptophan-kynurenine pathway producing NAD and diverse metabolites	TME vs TME	7.98303	0.0114667109865724	0.143638579372968	0.0115546805325381
Fructose and mannose metabolism - Branched tryptophan-kynurenine pathway producing NAD and diverse metabolites	Fructose and mannose metabolism	Branched tryptophan-kynurenine pathway producing NAD and diverse metabolites	IME vs IME	7.199632	0.00585646611500362	0.081343966558584	0.0112740494498945
Fructose and mannose metabolism - Bridge-mediated phospholipid transfer at organelle contact sites	Fructose and mannose metabolism	Bridge-mediated phospholipid transfer at organelle contact sites	IME vs IME	7.199632	0.0125650790150606	0.174523910347328	0.019554265929475
Fructose and mannose metabolism - Bridge-mediated phospholipid transfer at organelle contact sites	Fructose and mannose metabolism	Bridge-mediated phospholipid transfer at organelle contact sites	FME vs FME	8.408937	0.0177973653214726	0.21164824075006	0.00991350609237411
Fructose and mannose metabolism - Bridge-mediated phospholipid transfer at organelle contact sites	Fructose and mannose metabolism	Bridge-mediated phospholipid transfer at organelle contact sites	TME vs TME	7.98303	0.0177575202582303	0.222440853882665	0.0178031587378236
Fructose and mannose metabolism - Calcineurin-NFAT signaling pathway	Fructose and mannose metabolism	Calcineurin-NFAT signaling pathway	IME vs IME	7.199632	0.0157413037242012	0.218640398251352	0.0183158212539467
Fructose and mannose metabolism - Calcineurin-NFAT signaling pathway	Fructose and mannose metabolism	Calcineurin-NFAT signaling pathway	TME vs TME	7.98303	0.0099583343080835	0.124743790491381	0.00934792775403066
Fructose and mannose metabolism - Canonical necroptosis induction	Fructose and mannose metabolism	Canonical necroptosis induction	IME vs IME	7.199632	0.0255900551599414	0.35543560746126	0.0309929310951302
Fructose and mannose metabolism - Canonical necroptosis induction	Fructose and mannose metabolism	Canonical necroptosis induction	TME vs TME	7.98303	0.0103872388864644	0.130116494521101	0.0128706299850089
Fructose and mannose metabolism - Canonical WNT receptor signaling	Fructose and mannose metabolism	Canonical WNT receptor signaling	FME vs FME	8.408937	0.0119265319490922	0.141831639665746	0.0689655172413793
Fructose and mannose metabolism - Canonical WNT receptor signaling	Fructose and mannose metabolism	Canonical WNT receptor signaling	TME vs TME	7.98303	0.00032228684147156	0.00403714928489827	0.000215442534513503
Fructose and mannose metabolism - Cardiolipin biosynthesis and remodeling	Fructose and mannose metabolism	Cardiolipin biosynthesis and remodeling	IME vs IME	7.199632	0.00421142904941556	0.0584950611908897	0.003154597013853
Fructose and mannose metabolism - Cardiomyocyte pacemaker current generation	Fructose and mannose metabolism	Cardiomyocyte pacemaker current generation	IME vs IME	7.199632	0.005666198927146	0.0787012315948086	0.0057412729362909
Fructose and mannose metabolism - Cardiomyocyte pacemaker current generation	Fructose and mannose metabolism	Cardiomyocyte pacemaker current generation	TME vs TME	7.98303	0.00660827440546075	0.0827790243269105	0.00529017917011478
Fructose and mannose metabolism - Cardiomyocyte pacemaker current generation	Fructose and mannose metabolism	Cardiomyocyte pacemaker current generation	FME vs FME	8.408937	0.0748261902725233	0.88984134714039	0.034918121503122
Fructose and mannose metabolism - Carnitine biosynthesis and transmembrane transport	Fructose and mannose metabolism	Carnitine biosynthesis and transmembrane transport	TME vs TME	7.98303	0.153685514523831	1.92515264422875	0.153117954439201
Fructose and mannose metabolism - Carnitine biosynthesis and transmembrane transport	Fructose and mannose metabolism	Carnitine biosynthesis and transmembrane transport	IME vs IME	7.199632	0.129678753959812	1.80118590602642	0.114083910506937
Fructose and mannose metabolism - Carnitine biosynthesis and transmembrane transport	Fructose and mannose metabolism	Carnitine biosynthesis and transmembrane transport	FME vs FME	8.408937	0.0373155149464887	0.443760239139342	0.038266328959622
Fructose and mannose metabolism - Carrier-mediated chloride transmembrane transport	Fructose and mannose metabolism	Carrier-mediated chloride transmembrane transport	TME vs TME	7.98303	0.0497214051926788	0.62283875600138	0.0440497685164429
Fructose and mannose metabolism - Carrier-mediated chloride transmembrane transport	Fructose and mannose metabolism	Carrier-mediated chloride transmembrane transport	IME vs IME	7.199632	0.0291134553129852	0.404374223103114	0.0266732516573312
Fructose and mannose metabolism - Carrier-mediated sodium transmembrane transport	Fructose and mannose metabolism	Carrier-mediated sodium transmembrane transport	IME vs IME	7.199632	0.00131520316942984	0.0182676447760474	0.000966789937893176
Fructose and mannose metabolism - Carrier-mediated sodium transmembrane transport	Fructose and mannose metabolism	Carrier-mediated sodium transmembrane transport	TME vs TME	7.98303	0.00455072086317586	0.0570049319874677	0.00400306893039648
Fructose and mannose metabolism - Carrier-mediated zinc transmembrane transport	Fructose and mannose metabolism	Carrier-mediated zinc transmembrane transport	TME vs TME	7.98303	0.00794599237864883	0.0995360446700088	0.00782856400890506
Fructose and mannose metabolism - Carrier-mediated zinc transmembrane transport	Fructose and mannose metabolism	Carrier-mediated zinc transmembrane transport	IME vs IME	7.199632	0.000759875285139269	0.0105543630867614	0.000771764744957371
Fructose and mannose metabolism - Carrier-mediated zinc transmembrane transport	Fructose and mannose metabolism	Carrier-mediated zinc transmembrane transport	FME vs FME	8.408937	0.0240286005821777	0.285750781030941	0.0533053276378193
Fructose and mannose metabolism - Catabolism of branched-chain amino acids	Fructose and mannose metabolism	Catabolism of branched-chain amino acids	IME vs IME	7.199632	0.00885476489170552	0.122989134589157	0.00822576557318651
Fructose and mannose metabolism - Catabolism of branched-chain amino acids	Fructose and mannose metabolism	Catabolism of branched-chain amino acids	TME vs TME	7.98303	0.0143945653898231	0.180314558002437	0.0165351417211477
Fructose and mannose metabolism - Cellular uptake and efflux of free cholesterol	Fructose and mannose metabolism	Cellular uptake and efflux of free cholesterol	TME vs TME	7.98303	0.0024113092802172	0.0302054390177654	0.00236474707081958
Fructose and mannose metabolism - Cellular uptake and efflux of free cholesterol	Fructose and mannose metabolism	Cellular uptake and efflux of free cholesterol	IME vs IME	7.199632	0.00038274266437118	0.00531614217170851	0.000296164884792087
Fructose and mannose metabolism - Cellular uptake and export of free and transferrin-bound iron	Fructose and mannose metabolism	Cellular uptake and export of free and transferrin-bound iron	IME vs IME	7.199632	0.0051284181058323	0.0712316715758889	0.0198191254174024
Fructose and mannose metabolism - Cellular uptake and export of free and transferrin-bound iron	Fructose and mannose metabolism	Cellular uptake and export of free and transferrin-bound iron	TME vs TME	7.98303	0.00643402952630999	0.0805963333239248	0.00495327895239876
Fructose and mannose metabolism - Cellular urate import and export	Fructose and mannose metabolism	Cellular urate import and export	IME vs IME	7.199632	0.000380786325904476	0.00528896941467587	0.000294545734851708
Fructose and mannose metabolism - Cellular xenobiotic uptake and efflux	Fructose and mannose metabolism	Cellular xenobiotic uptake and efflux	TME vs TME	7.98303	0.00522137916473891	0.0654059814073066	0.00461304977661395
Fructose and mannose metabolism - Centriolar satelites organization	Fructose and mannose metabolism	Centriolar satelites organization	IME vs IME	7.199632	0.00623954470204683	0.0866647745615401	0.00688444805208824
Fructose and mannose metabolism - Centriolar satelites organization	Fructose and mannose metabolism	Centriolar satelites organization	TME vs TME	7.98303	0.00244463518423342	0.0306228983498106	0.00155732010563064
Fructose and mannose metabolism - Centrosome biogenesis and maturation	Fructose and mannose metabolism	Centrosome biogenesis and maturation	TME vs TME	7.98303	0.000397848695920344	0.00498368028585574	0.000280020646151602
Fructose and mannose metabolism - Ceramide biosynthesis	Fructose and mannose metabolism	Ceramide biosynthesis	IME vs IME	7.199632	0.0168901169780944	0.234596953804083	0.0189147828936465
Fructose and mannose metabolism - Ceramide biosynthesis	Fructose and mannose metabolism	Ceramide biosynthesis	TME vs TME	7.98303	0.00796885569933169	0.0998224436999033	0.0104286798651053
Fructose and mannose metabolism - Chaperone-mediated regulation of steroid nuclear receptors	Fructose and mannose metabolism	Chaperone-mediated regulation of steroid nuclear receptors	TME vs TME	7.98303	0.00181601096028584	0.0227483918245305	0.00152960813779067
Fructose and mannose metabolism - Cholesterol biosynthesis from farnesyl pyrophosphate	Fructose and mannose metabolism	Cholesterol biosynthesis from farnesyl pyrophosphate	TME vs TME	7.98303	0.308532037594353	3.86484874546814	0.274230163485581
Fructose and mannose metabolism - Cholesterol biosynthesis from farnesyl pyrophosphate	Fructose and mannose metabolism	Cholesterol biosynthesis from farnesyl pyrophosphate	IME vs IME	7.199632	0.460659034698364	6.39836931992394	0.420069277082947
Fructose and mannose metabolism - Cholesterol biosynthesis from farnesyl pyrophosphate	Fructose and mannose metabolism	Cholesterol biosynthesis from farnesyl pyrophosphate	FME vs FME	8.408937	0.567041261415012	6.74331752163259	0.39665571787107
Fructose and mannose metabolism - Cholesterol-sensitive control of SREBP activation	Fructose and mannose metabolism	Cholesterol-sensitive control of SREBP activation	IME vs IME	7.199632	0.00327956183994991	0.0455517992244934	0.00436518585765648
Fructose and mannose metabolism - Cholesterol-sensitive control of SREBP activation	Fructose and mannose metabolism	Cholesterol-sensitive control of SREBP activation	TME vs TME	7.98303	0.0142062799547947	0.177955986967048	0.0167357570547827
Fructose and mannose metabolism - Chondroitin sulfate and dermatan sulfate chain biosynthesis	Fructose and mannose metabolism	Chondroitin sulfate and dermatan sulfate chain biosynthesis	IME vs IME	7.199632	0.000712224606867044	0.00989251426807883	0.000581987624688946
Fructose and mannose metabolism - Chromatin organization by Polycomb repressive complexes	Fructose and mannose metabolism	Chromatin organization by Polycomb repressive complexes	IME vs IME	7.199632	0.00939445785887541	0.130485253547466	0.00840563889933732
Fructose and mannose metabolism - Chromatin organization by Polycomb repressive complexes	Fructose and mannose metabolism	Chromatin organization by Polycomb repressive complexes	TME vs TME	7.98303	0.00829552573839885	0.103914499424537	0.006159177091728
Fructose and mannose metabolism - Ciliary transition zone organization	Fructose and mannose metabolism	Ciliary transition zone organization	FME vs FME	8.408937	0.0607377378856401	0.722299910039177	0.0285204854370084
Fructose and mannose metabolism - Ciliary transition zone organization	Fructose and mannose metabolism	Ciliary transition zone organization	TME vs TME	7.98303	0.0124810402531764	0.156344647838637	0.0139367330563127
Fructose and mannose metabolism - Ciliary transition zone organization	Fructose and mannose metabolism	Ciliary transition zone organization	IME vs IME	7.199632	0.0100338710249562	0.139366446092155	0.00986157754800884
Fructose and mannose metabolism - Citric acid cycle	Fructose and mannose metabolism	Citric acid cycle	TME vs TME	7.98303	0.0859140203111294	1.07620815072098	0.0799589401791775
Fructose and mannose metabolism - Citric acid cycle	Fructose and mannose metabolism	Citric acid cycle	IME vs IME	7.199632	0.0511050033111538	0.709828008680667	0.0526017963552861
Fructose and mannose metabolism - Citric acid cycle	Fructose and mannose metabolism	Citric acid cycle	FME vs FME	8.408937	0.115255395821489	1.37062993999112	0.0542924697736242
Fructose and mannose metabolism - Classical complement pathway	Fructose and mannose metabolism	Classical complement pathway	TME vs TME	7.98303	0.0188240654220557	0.235801008538031	0.0161781488902022
Fructose and mannose metabolism - Classical complement pathway	Fructose and mannose metabolism	Classical complement pathway	IME vs IME	7.199632	0.0209470241882384	0.290945768593227	0.0217353471462206
Fructose and mannose metabolism - Classical complement pathway	Fructose and mannose metabolism	Classical complement pathway	FME vs FME	8.408937	0.0904207165729106	1.07529318212775	0.0341594737982527
Fructose and mannose metabolism - Clathrin-mediated endocytosis	Fructose and mannose metabolism	Clathrin-mediated endocytosis	FME vs FME	8.408937	0.00901060697534386	0.107155136728067	0.00639337209020386
Fructose and mannose metabolism - Coagulation cascade	Fructose and mannose metabolism	Coagulation cascade	IME vs IME	7.199632	0.0128006434958793	0.177795806551255	0.0142550846015595
Fructose and mannose metabolism - Coagulation cascade	Fructose and mannose metabolism	Coagulation cascade	TME vs TME	7.98303	0.00704426042157106	0.0882404344953449	0.00626337240158885
Fructose and mannose metabolism - Coagulation cascade	Fructose and mannose metabolism	Coagulation cascade	FME vs FME	8.408937	0.00484553816653454	0.0576236768706983	0.00274969517427458
Fructose and mannose metabolism - COP9 signalosome-mediated regulation of cullin-RING ubiquitin ligases	Fructose and mannose metabolism	COP9 signalosome-mediated regulation of cullin-RING ubiquitin ligases	TME vs TME	7.98303	0.00979141369111136	0.122652847385026	0.00640156738737937
Fructose and mannose metabolism - COP9 signalosome-mediated regulation of cullin-RING ubiquitin ligases	Fructose and mannose metabolism	COP9 signalosome-mediated regulation of cullin-RING ubiquitin ligases	IME vs IME	7.199632	0.00365498329771715	0.0507662527714469	0.00619026831522229
Fructose and mannose metabolism - C-type lectin receptor signaling	Fructose and mannose metabolism	C-type lectin receptor signaling	TME vs TME	7.98303	0.116833548096415	1.46352383794481	0.126908817565746
Fructose and mannose metabolism - C-type lectin receptor signaling	Fructose and mannose metabolism	C-type lectin receptor signaling	IME vs IME	7.199632	0.365622458814672	5.07834937978969	0.343273663900597
Fructose and mannose metabolism - C-type lectin receptor signaling	Fructose and mannose metabolism	C-type lectin receptor signaling	FME vs FME	8.408937	0.0974776248226318	1.15921471709709	0.167051079454648
Fructose and mannose metabolism - Cytosolic and nuclear iron-sulfur protein assembly	Fructose and mannose metabolism	Cytosolic and nuclear iron-sulfur protein assembly	TME vs TME	7.98303	0.0096444198572789	0.12081151855996	0.00842458356990879
Fructose and mannose metabolism - Cytosolic and nuclear iron-sulfur protein assembly	Fructose and mannose metabolism	Cytosolic and nuclear iron-sulfur protein assembly	FME vs FME	8.408937	0.0298163298727305	0.354579099164366	0.0166083216535948
Fructose and mannose metabolism - Cytosolic and nuclear iron-sulfur protein assembly	Fructose and mannose metabolism	Cytosolic and nuclear iron-sulfur protein assembly	IME vs IME	7.199632	0.00999812712838019	0.138869977697963	0.00904181432442501
Fructose and mannose metabolism - Cytosolic mRNA decapping and 5' degradation	Fructose and mannose metabolism	Cytosolic mRNA decapping and 5' degradation	IME vs IME	7.199632	0.000382710884092958	0.00531570075638429	0.00029321358610022
Fructose and mannose metabolism - Cytosolic protein acetylation and deacetylation	Fructose and mannose metabolism	Cytosolic protein acetylation and deacetylation	TME vs TME	7.98303	0.000605865395935665	0.00758941643033888	0.000441507020551676
Fructose and mannose metabolism - Cytosolic protein acetylation and deacetylation	Fructose and mannose metabolism	Cytosolic protein acetylation and deacetylation	IME vs IME	7.199632	0.00152123589417266	0.0211293567269657	0.00116525222268611
Fructose and mannose metabolism - Degradation of pre-mRNA by nuclear exosome	Fructose and mannose metabolism	Degradation of pre-mRNA by nuclear exosome	TME vs TME	7.98303	0.000397848958816222	0.00498368357903985	0.000224395292602304
Fructose and mannose metabolism - DNA end protection and promotion of NHEJ	Fructose and mannose metabolism	DNA end protection and promotion of NHEJ	IME vs IME	7.199632	0.00142728913089046	0.0198244738469749	0.00157343281614063
Fructose and mannose metabolism - DNA end protection and promotion of NHEJ	Fructose and mannose metabolism	DNA end protection and promotion of NHEJ	TME vs TME	7.98303	0.00242556007772612	0.030383952657074	0.00411433501705645
Fructose and mannose metabolism - Dystrophin or utrophin complex-mediated coupling between cytoskeleton and ECM	Fructose and mannose metabolism	Dystrophin or utrophin complex-mediated coupling between cytoskeleton and ECM	TME vs TME	7.98303	0.031310541578354	0.392213749607844	0.0444022537510389
Fructose and mannose metabolism - Dystrophin or utrophin complex-mediated coupling between cytoskeleton and ECM	Fructose and mannose metabolism	Dystrophin or utrophin complex-mediated coupling between cytoskeleton and ECM	FME vs FME	8.408937	0.176606348512595	2.10022226845484	0.103898245830683
Fructose and mannose metabolism - Dystrophin or utrophin complex-mediated coupling between cytoskeleton and ECM	Fructose and mannose metabolism	Dystrophin or utrophin complex-mediated coupling between cytoskeleton and ECM	IME vs IME	7.199632	0.0158311506205823	0.219888335623668	0.0247267695153666
Fructose and mannose metabolism - Early endocytic vesicle and endosome fusion	Fructose and mannose metabolism	Early endocytic vesicle and endosome fusion	TME vs TME	7.98303	0.0164476482857882	0.206032648469415	0.0118952094451932
Fructose and mannose metabolism - Early endocytic vesicle and endosome fusion	Fructose and mannose metabolism	Early endocytic vesicle and endosome fusion	IME vs IME	7.199632	0.0561713908030254	0.780198099895884	0.072418927550704
Fructose and mannose metabolism - Early endocytic vesicle and endosome fusion	Fructose and mannose metabolism	Early endocytic vesicle and endosome fusion	FME vs FME	8.408937	0.0180684902024479	0.214872487881334	0.00872780358539168
Fructose and mannose metabolism - Early endocytic vesicle and endosome tethering	Fructose and mannose metabolism	Early endocytic vesicle and endosome tethering	TME vs TME	7.98303	0.0361741644043315	0.453138270522989	0.0529255633621141
Fructose and mannose metabolism - Early endocytic vesicle and endosome tethering	Fructose and mannose metabolism	Early endocytic vesicle and endosome tethering	IME vs IME	7.199632	0.061513748540447	0.854401307189016	0.0649775796403576
Fructose and mannose metabolism - Electron transport chain	Fructose and mannose metabolism	Electron transport chain	TME vs TME	7.98303	0.00925653823762814	0.115952691571405	0.00677099796044487
Fructose and mannose metabolism - Endogenous control of complement activity	Fructose and mannose metabolism	Endogenous control of complement activity	TME vs TME	7.98303	0.0917339588669516	1.1491120293637	0.093314559126938
Fructose and mannose metabolism - Endogenous control of complement activity	Fructose and mannose metabolism	Endogenous control of complement activity	IME vs IME	7.199632	0.0380649019503279	0.528706228380754	0.0396820798372017
Fructose and mannose metabolism - Endogenous control of complement activity	Fructose and mannose metabolism	Endogenous control of complement activity	FME vs FME	8.408937	0.225195708361942	2.67805232057376	0.147334253293283
Fructose and mannose metabolism - Endoplasmic reticulum contact site-mediated cholesterol transfer	Fructose and mannose metabolism	Endoplasmic reticulum contact site-mediated cholesterol transfer	TME vs TME	7.98303	0.00144940277586142	0.0181560480514215	0.00203415251860456
Fructose and mannose metabolism - Endoplasmic reticulum contact site-mediated cholesterol transfer	Fructose and mannose metabolism	Endoplasmic reticulum contact site-mediated cholesterol transfer	IME vs IME	7.199632	0.0133388465074146	0.185271230623102	0.0153237774267791
Fructose and mannose metabolism - Endoplasmic reticulum quality control system	Fructose and mannose metabolism	Endoplasmic reticulum quality control system	TME vs TME	7.98303	0.0134538303258188	0.168530372605408	0.0136147156348335
Fructose and mannose metabolism - Endoplasmic reticulum quality control system	Fructose and mannose metabolism	Endoplasmic reticulum quality control system	IME vs IME	7.199632	0.00428126132289583	0.0594650034747076	0.00331377214667069
Fructose and mannose metabolism - Endosomal sorting for retrograde clathrin-independent transport to the TGN	Fructose and mannose metabolism	Endosomal sorting for retrograde clathrin-independent transport to the TGN	TME vs TME	7.98303	0.132310781756145	1.65740051784984	0.138969752612799
Fructose and mannose metabolism - Endosomal sorting for retrograde clathrin-independent transport to the TGN	Fructose and mannose metabolism	Endosomal sorting for retrograde clathrin-independent transport to the TGN	IME vs IME	7.199632	0.105710419301196	1.46827534620254	0.119595170129953
Fructose and mannose metabolism - Endosomal sorting for retrograde clathrin-independent transport to the TGN	Fructose and mannose metabolism	Endosomal sorting for retrograde clathrin-independent transport to the TGN	FME vs FME	8.408937	0.312001259121176	3.71035355020384	0.229607187040595
Fructose and mannose metabolism - ER unfolded protein response pathway	Fructose and mannose metabolism	ER unfolded protein response pathway	TME vs TME	7.98303	0.00128803983659723	0.0161347235943478	0.000959221190573922
Fructose and mannose metabolism - ER unfolded protein response pathway	Fructose and mannose metabolism	ER unfolded protein response pathway	IME vs IME	7.199632	0.00360880222544226	0.0501248161909219	0.0053077196081806
Fructose and mannose metabolism - ER unfolded protein response pathway	Fructose and mannose metabolism	ER unfolded protein response pathway	FME vs FME	8.408937	0.0237580257750311	0.282533075438599	0.0122698381214085
Fructose and mannose metabolism - ERK 1 2 signaling cascade	Fructose and mannose metabolism	ERK 1 2 signaling cascade	IME vs IME	7.199632	0.00726114802069185	0.100854435110434	0.00639644903423681
Fructose and mannose metabolism - ERK 1 2 signaling cascade	Fructose and mannose metabolism	ERK 1 2 signaling cascade	TME vs TME	7.98303	0.0155894136043437	0.195281910044451	0.0152117528970879
Fructose and mannose metabolism - ERK 1 2 signaling cascade	Fructose and mannose metabolism	ERK 1 2 signaling cascade	FME vs FME	8.408937	0.0387116352452105	0.460363056453173	0.0719032231449138
Fructose and mannose metabolism - Eukaryotic motile axoneme organization	Fructose and mannose metabolism	Eukaryotic motile axoneme organization	TME vs TME	7.98303	0.000966940348359557	0.0121124477750779	0.000885138740690703
Fructose and mannose metabolism - Exosome secretion	Fructose and mannose metabolism	Exosome secretion	TME vs TME	7.98303	0.00969375611118507	0.121429532690687	0.0108763959783354
Fructose and mannose metabolism - Exosome secretion	Fructose and mannose metabolism	Exosome secretion	IME vs IME	7.199632	0.0117056266020523	0.162586460873602	0.00952633232141804
Fructose and mannose metabolism - Extrinsic apoptosis pathway	Fructose and mannose metabolism	Extrinsic apoptosis pathway	TME vs TME	7.98303	0.0037910173163641	0.0474884509026623	0.00375887018544921
Fructose and mannose metabolism - Extrinsic apoptosis pathway	Fructose and mannose metabolism	Extrinsic apoptosis pathway	IME vs IME	7.199632	0.00165763625335608	0.0230239030349466	0.00129452992167569
Fructose and mannose metabolism - Farnesyl pyrophosphate biosynthesis in the mevalonate pathway	Fructose and mannose metabolism	Farnesyl pyrophosphate biosynthesis in the mevalonate pathway	TME vs TME	7.98303	0.147129664040264	1.84303031192755	0.150787665874695
Fructose and mannose metabolism - Farnesyl pyrophosphate biosynthesis in the mevalonate pathway	Fructose and mannose metabolism	Farnesyl pyrophosphate biosynthesis in the mevalonate pathway	IME vs IME	7.199632	0.125504142069278	1.74320222041288	0.121983104084107
Fructose and mannose metabolism - Fatty acid activation	Fructose and mannose metabolism	Fatty acid activation	IME vs IME	7.199632	0.011547977554554	0.160396778803242	0.00933450850218258
Fructose and mannose metabolism - Fatty acid activation	Fructose and mannose metabolism	Fatty acid activation	TME vs TME	7.98303	0.047463401513558	0.594553710614988	0.0466015047104197
Fructose and mannose metabolism - Fatty acid activation	Fructose and mannose metabolism	Fatty acid activation	FME vs FME	8.408937	0.0782424106537131	0.930467418507312	0.0402663324919523
Fructose and mannose metabolism - Fibroblast growth factor receptor signaling	Fructose and mannose metabolism	Fibroblast growth factor receptor signaling	TME vs TME	7.98303	0.0956183751740087	1.19777044943657	0.0900387164889286
Fructose and mannose metabolism - Fibroblast growth factor receptor signaling	Fructose and mannose metabolism	Fibroblast growth factor receptor signaling	IME vs IME	7.199632	0.179804298745842	2.49740962844492	0.174950521360939
Fructose and mannose metabolism - Fibroblast growth factor receptor signaling	Fructose and mannose metabolism	Fibroblast growth factor receptor signaling	FME vs FME	8.408937	0.193768025076265	2.30431082804855	0.402483441934181
Fructose and mannose metabolism - Folate cycle	Fructose and mannose metabolism	Folate cycle	TME vs TME	7.98303	0.0126207510016579	0.158094744571564	0.019312366605931
Fructose and mannose metabolism - Folate cycle	Fructose and mannose metabolism	Folate cycle	IME vs IME	7.199632	0.0133363177747682	0.185236107540379	0.0126836575614034
Fructose and mannose metabolism - Fructose and mannose metabolism	Fructose and mannose metabolism	Fructose and mannose metabolism	TME vs TME	7.98303	2.3050736377462	28.8746706063894	2.11140338072233
Fructose and mannose metabolism - Fructose and mannose metabolism	Fructose and mannose metabolism	Fructose and mannose metabolism	IME vs IME	7.199632	0.972719284588069	13.510680912797	0.903183799131018
Fructose and mannose metabolism - Fructose and mannose metabolism	Fructose and mannose metabolism	Fructose and mannose metabolism	FME vs FME	8.408937	1.23748922763679	14.7163590366086	2.51742557597105
Fructose and mannose metabolism - Fusion of late endosomes with lysosomes	Fructose and mannose metabolism	Fusion of late endosomes with lysosomes	TME vs TME	7.98303	0.0631394640302774	0.790921034488429	0.0537200987239348
Fructose and mannose metabolism - Fusion of late endosomes with lysosomes	Fructose and mannose metabolism	Fusion of late endosomes with lysosomes	IME vs IME	7.199632	0.0638801733746507	0.887269999468088	0.0533195002918902
Fructose and mannose metabolism - Fusion of late endosomes with lysosomes	Fructose and mannose metabolism	Fusion of late endosomes with lysosomes	FME vs FME	8.408937	0.0178897979236383	0.21274745949862	0.0570729028454082
Fructose and mannose metabolism - G protein-regulated phospholipase C beta signaling cascade	Fructose and mannose metabolism	G protein-regulated phospholipase C beta signaling cascade	IME vs IME	7.199632	0.000759131366810834	0.0105440303594063	0.000558172718716648
Fructose and mannose metabolism - G protein-regulated phospholipase C beta signaling cascade	Fructose and mannose metabolism	G protein-regulated phospholipase C beta signaling cascade	TME vs TME	7.98303	0.000399915540070354	0.00500957075766064	0.000244986641287905
Fructose and mannose metabolism - gamma-tubulin ring complex-mediated microtubule nucleation	Fructose and mannose metabolism	gamma-tubulin ring complex-mediated microtubule nucleation	TME vs TME	7.98303	0.00216285104923152	0.0270931091287419	0.0015762638622564
Fructose and mannose metabolism - gamma-tubulin ring complex-mediated microtubule nucleation	Fructose and mannose metabolism	gamma-tubulin ring complex-mediated microtubule nucleation	IME vs IME	7.199632	0.00401169074851342	0.0557207762637682	0.00323913438854458
Fructose and mannose metabolism - Glutamate and glutamine metabolism	Fructose and mannose metabolism	Glutamate and glutamine metabolism	TME vs TME	7.98303	0.00473306521324021	0.0592890815950231	0.00335532053632354
Fructose and mannose metabolism - Glutamate and glutamine metabolism	Fructose and mannose metabolism	Glutamate and glutamine metabolism	IME vs IME	7.199632	0.000756865128344787	0.0105125532156176	0.000636835271345984
Fructose and mannose metabolism - Glutathione biosynthesis, regeneration and glutathione-dependent peroxide detoxification	Fructose and mannose metabolism	Glutathione biosynthesis, regeneration and glutathione-dependent peroxide detoxification	IME vs IME	7.199632	0.0153429263701743	0.213107096508063	0.0140226260544215
Fructose and mannose metabolism - Glutathione biosynthesis, regeneration and glutathione-dependent peroxide detoxification	Fructose and mannose metabolism	Glutathione biosynthesis, regeneration and glutathione-dependent peroxide detoxification	TME vs TME	7.98303	0.0175012526877826	0.219230699741554	0.0172856556309533
Fructose and mannose metabolism - Glutathione biosynthesis, regeneration and glutathione-dependent peroxide detoxification	Fructose and mannose metabolism	Glutathione biosynthesis, regeneration and glutathione-dependent peroxide detoxification	FME vs FME	8.408937	0.0118648932271147	0.141098625153038	0.0117828035995533
Fructose and mannose metabolism - Glycerol-3-phosphate pathway	Fructose and mannose metabolism	Glycerol-3-phosphate pathway	IME vs IME	7.199632	0.000714160532531299	0.00991940349946866	0.00088922100031368
Fructose and mannose metabolism - Glycerol-3-phosphate pathway	Fructose and mannose metabolism	Glycerol-3-phosphate pathway	TME vs TME	7.98303	0.00371470645966664	0.0465325374712003	0.00301861039506322
Fructose and mannose metabolism - Glycogen synthesis and glycogenolysis	Fructose and mannose metabolism	Glycogen synthesis and glycogenolysis	TME vs TME	7.98303	0.146094454078258	1.83006267993008	0.14161524869138
Fructose and mannose metabolism - Glycogen synthesis and glycogenolysis	Fructose and mannose metabolism	Glycogen synthesis and glycogenolysis	IME vs IME	7.199632	0.170573960938985	2.36920393662646	0.151035823819714
Fructose and mannose metabolism - Glycogen synthesis and glycogenolysis	Fructose and mannose metabolism	Glycogen synthesis and glycogenolysis	FME vs FME	8.408937	0.0476857866184466	0.567084659120876	0.0306685733635128
Fructose and mannose metabolism - Glycolysis and gluconeogenesis	Fructose and mannose metabolism	Glycolysis and gluconeogenesis	TME vs TME	7.98303	0.114902439475443	1.43933366700076	0.113944811075915
Fructose and mannose metabolism - Glycolysis and gluconeogenesis	Fructose and mannose metabolism	Glycolysis and gluconeogenesis	IME vs IME	7.199632	0.0359094972496449	0.49876852116114	0.0295577309078217
Fructose and mannose metabolism - gp130 receptor signaling	Fructose and mannose metabolism	gp130 receptor signaling	IME vs IME	7.199632	0.135675575545936	1.88447935381223	0.133445926093819
Fructose and mannose metabolism - gp130 receptor signaling	Fructose and mannose metabolism	gp130 receptor signaling	TME vs TME	7.98303	0.0988612278804155	1.23839227695185	0.093292055767964
Fructose and mannose metabolism - gp130 receptor signaling	Fructose and mannose metabolism	gp130 receptor signaling	FME vs FME	8.408937	0.248535823948753	2.95561556174023	0.125261163304682
Fructose and mannose metabolism - Hedgehog receptor signaling	Fructose and mannose metabolism	Hedgehog receptor signaling	TME vs TME	7.98303	0.0169007052772289	0.211707899437347	0.0141283859480149
Fructose and mannose metabolism - Hedgehog receptor signaling	Fructose and mannose metabolism	Hedgehog receptor signaling	IME vs IME	7.199632	0.000468790480540603	0.00651131184288493	0.000344737401839683
Fructose and mannose metabolism - Heme synthesis	Fructose and mannose metabolism	Heme synthesis	TME vs TME	7.98303	0.00824020577466619	0.103221529922573	0.0126940826301645
Fructose and mannose metabolism - Heme synthesis	Fructose and mannose metabolism	Heme synthesis	IME vs IME	7.199632	0.00592809646246069	0.082338883369116	0.00773155346896668
Fructose and mannose metabolism - Hemidesmosome organization	Fructose and mannose metabolism	Hemidesmosome organization	TME vs TME	7.98303	0.00064457319097026	0.00807429240706315	0.000439815349745825
Fructose and mannose metabolism - Heparin and heparan sulfate chain biosynthesis	Fructose and mannose metabolism	Heparin and heparan sulfate chain biosynthesis	IME vs IME	7.199632	0.0240338250719412	0.333820195410733	0.0209170229800373
Fructose and mannose metabolism - Heparin and heparan sulfate chain biosynthesis	Fructose and mannose metabolism	Heparin and heparan sulfate chain biosynthesis	TME vs TME	7.98303	0.0132447067204359	0.165910770731276	0.0369778013129564
Fructose and mannose metabolism - Heparin and heparan sulfate chain biosynthesis	Fructose and mannose metabolism	Heparin and heparan sulfate chain biosynthesis	FME vs FME	8.408937	0.0267643473282353	0.318284584517135	0.0339107380548543
Fructose and mannose metabolism - Hippo signaling	Fructose and mannose metabolism	Hippo signaling	IME vs IME	7.199632	0.00795662091429204	0.110514274796773	0.00883191881704773
Fructose and mannose metabolism - Immunoproteasome organization	Fructose and mannose metabolism	Immunoproteasome organization	TME vs TME	7.98303	0.0139826605242807	0.175154802097487	0.0143270266136173
Fructose and mannose metabolism - Immunoproteasome organization	Fructose and mannose metabolism	Immunoproteasome organization	IME vs IME	7.199632	0.0283967211704772	0.394419073192794	0.0295901987905064
Fructose and mannose metabolism - Induction of ER-phagy	Fructose and mannose metabolism	Induction of ER-phagy	TME vs TME	7.98303	0.00863869281559939	0.108213206483115	0.00892879678007552
Fructose and mannose metabolism - Induction of ER-phagy	Fructose and mannose metabolism	Induction of ER-phagy	IME vs IME	7.199632	0.00580106068869645	0.0805744073984707	0.00835327353096967
Fructose and mannose metabolism - Induction of lysophagy	Fructose and mannose metabolism	Induction of lysophagy	IME vs IME	7.199632	0.01014789252484	0.140950159015849	0.00835088453872044
Fructose and mannose metabolism - Induction of lysophagy	Fructose and mannose metabolism	Induction of lysophagy	TME vs TME	7.98303	0.00696692647011098	0.0872717051938014	0.00625934528884295
Fructose and mannose metabolism - Inhibition of apoptosis	Fructose and mannose metabolism	Inhibition of apoptosis	TME vs TME	7.98303	0.00899534871314199	0.112680882219253	0.00869034053712486
Fructose and mannose metabolism - Inhibition of apoptosis	Fructose and mannose metabolism	Inhibition of apoptosis	IME vs IME	7.199632	0.00922576804053579	0.128142219596217	0.00792642321917648
Fructose and mannose metabolism - Initiation of lipoprotein clearance	Fructose and mannose metabolism	Initiation of lipoprotein clearance	TME vs TME	7.98303	0.00548812896198221	0.0687474419158101	0.00538875775206523
Fructose and mannose metabolism - Initiation of phagocytosis of apoptotic cells	Fructose and mannose metabolism	Initiation of phagocytosis of apoptotic cells	TME vs TME	7.98303	0.0243242128878672	0.30469900110592	0.0306272307700683
Fructose and mannose metabolism - Initiation of phagocytosis of apoptotic cells	Fructose and mannose metabolism	Initiation of phagocytosis of apoptotic cells	IME vs IME	7.199632	0.0382636986893178	0.531467435390374	0.0430498487395936
Fructose and mannose metabolism - Initiation of phagocytosis of microorganism via non-opsonic receptors	Fructose and mannose metabolism	Initiation of phagocytosis of microorganism via non-opsonic receptors	TME vs TME	7.98303	0.164461914295917	2.06014399055555	0.163447638282804
Fructose and mannose metabolism - Initiation of phagocytosis of microorganism via non-opsonic receptors	Fructose and mannose metabolism	Initiation of phagocytosis of microorganism via non-opsonic receptors	IME vs IME	7.199632	0.300288680974616	4.17088939702768	0.258617308780978
Fructose and mannose metabolism - Initiation of phagocytosis of microorganism via non-opsonic receptors	Fructose and mannose metabolism	Initiation of phagocytosis of microorganism via non-opsonic receptors	FME vs FME	8.408937	0.186130429595246	2.21348369617145	0.188328883348707
Fructose and mannose metabolism - Initiation of phagocytosis via Ig receptors	Fructose and mannose metabolism	Initiation of phagocytosis via Ig receptors	IME vs IME	7.199632	0.0133063968269121	0.184820517569565	0.0109786465826882
Fructose and mannose metabolism - Initiation of phagocytosis via Ig receptors	Fructose and mannose metabolism	Initiation of phagocytosis via Ig receptors	TME vs TME	7.98303	0.0044013441529253	0.0551337538896746	0.00359100077205968
Fructose and mannose metabolism - Initiation of phagocytosis via Ig receptors	Fructose and mannose metabolism	Initiation of phagocytosis via Ig receptors	FME vs FME	8.408937	0.054205492991382	0.644617729837467	0.0261834215685609
Fructose and mannose metabolism - Initiation of RNA polymerase III-mediated 5S rRNA and tRNA transcription	Fructose and mannose metabolism	Initiation of RNA polymerase III-mediated 5S rRNA and tRNA transcription	IME vs IME	7.199632	0.00520647898614603	0.0723159059098853	0.00420877267121933
Fructose and mannose metabolism - Initiation of RNA polymerase III-mediated 5S rRNA and tRNA transcription	Fructose and mannose metabolism	Initiation of RNA polymerase III-mediated 5S rRNA and tRNA transcription	TME vs TME	7.98303	0.00199653514636046	0.0250097410170396	0.00255658987266413
Fructose and mannose metabolism - Inositol metabolism and transport	Fructose and mannose metabolism	Inositol metabolism and transport	IME vs IME	7.199632	0.0300647090810325	0.417586756596397	0.0314912321222357
Fructose and mannose metabolism - Inositol metabolism and transport	Fructose and mannose metabolism	Inositol metabolism and transport	TME vs TME	7.98303	0.0362888393468986	0.454574754433616	0.0349619224999507
Fructose and mannose metabolism - Insulin receptor signaling	Fructose and mannose metabolism	Insulin receptor signaling	TME vs TME	7.98303	0.0576246083392704	0.721838798280437	0.0623730709273806
Fructose and mannose metabolism - Insulin receptor signaling	Fructose and mannose metabolism	Insulin receptor signaling	IME vs IME	7.199632	0.0341400125521307	0.47419108807538	0.0499554030541332
Fructose and mannose metabolism - Insulin receptor signaling	Fructose and mannose metabolism	Insulin receptor signaling	FME vs FME	8.408937	0.0869847425236471	1.03443219795095	0.0570090011148765
Fructose and mannose metabolism - Intracellular triacylglycerol mobilization	Fructose and mannose metabolism	Intracellular triacylglycerol mobilization	TME vs TME	7.98303	0.00191781850283098	0.0240236913239041	0.00258655455602561
Fructose and mannose metabolism - Intracellular triacylglycerol mobilization	Fructose and mannose metabolism	Intracellular triacylglycerol mobilization	IME vs IME	7.199632	0.0011410208608295	0.015848322336943	0.000838842825877618
Fructose and mannose metabolism - Intra-golgi vesicle tethering	Fructose and mannose metabolism	Intra-golgi vesicle tethering	IME vs IME	7.199632	0.00548786291316721	0.0762242158531624	0.00451728092849254
Fructose and mannose metabolism - Intra-golgi vesicle tethering	Fructose and mannose metabolism	Intra-golgi vesicle tethering	TME vs TME	7.98303	0.00200571633492444	0.025124749835508	0.0030193141060358
Fructose and mannose metabolism - Intrinsic apoptosis pathway	Fructose and mannose metabolism	Intrinsic apoptosis pathway	IME vs IME	7.199632	0.00046855675766124	0.00650806552578695	0.000344467267539463
Fructose and mannose metabolism - JNK signaling cascade	Fructose and mannose metabolism	JNK signaling cascade	TME vs TME	7.98303	0.00200932305161372	0.0251699296313585	0.00174237256778182
Fructose and mannose metabolism - JNK signaling cascade	Fructose and mannose metabolism	JNK signaling cascade	IME vs IME	7.199632	0.000468557118883588	0.00650807054302055	0.000344505319938518
Fructose and mannose metabolism - Ketone body metabolism and transport	Fructose and mannose metabolism	Ketone body metabolism and transport	FME vs FME	8.408937	0.0595049579648921	0.707639554601986	0.0307527006096788
Fructose and mannose metabolism - Ketone body metabolism and transport	Fructose and mannose metabolism	Ketone body metabolism and transport	TME vs TME	7.98303	0.0217745729424877	0.272760753068123	0.021071954629573
Fructose and mannose metabolism - Ketone body metabolism and transport	Fructose and mannose metabolism	Ketone body metabolism and transport	IME vs IME	7.199632	0.0318544664430334	0.442445768864838	0.0269875653373791
Fructose and mannose metabolism - Late endosome dynamics	Fructose and mannose metabolism	Late endosome dynamics	TME vs TME	7.98303	0.000396873776010295	0.0049714678815276	0.000270897942830063
Fructose and mannose metabolism - Late endosome dynamics	Fructose and mannose metabolism	Late endosome dynamics	IME vs IME	7.199632	0.00873827321034471	0.12137111183501	0.00658951063563974
Fructose and mannose metabolism - Lipid droplet mitochondria interaction	Fructose and mannose metabolism	Lipid droplet mitochondria interaction	IME vs IME	7.199632	0.0012374685599397	0.017187942212993	0.000971029644775319
Fructose and mannose metabolism - Lipid droplet mitochondria interaction	Fructose and mannose metabolism	Lipid droplet mitochondria interaction	TME vs TME	7.98303	0.00193372104882936	0.0242228957093896	0.00121743850360425
Fructose and mannose metabolism - Lipid raft dynamics	Fructose and mannose metabolism	Lipid raft dynamics	IME vs IME	7.199632	0.000469807703984212	0.0065254406687254	0.000395301759114637
Fructose and mannose metabolism - Lipid raft dynamics	Fructose and mannose metabolism	Lipid raft dynamics	TME vs TME	7.98303	0.00242346158374266	0.0303576657213555	0.00227523926054979
Fructose and mannose metabolism - Lysine metabolism	Fructose and mannose metabolism	Lysine metabolism	TME vs TME	7.98303	0.00843023473955645	0.105601941410097	0.0072535324427767
Fructose and mannose metabolism - Lysine metabolism	Fructose and mannose metabolism	Lysine metabolism	IME vs IME	7.199632	0.00395042360355412	0.0548698001814613	0.00608536254309635
Fructose and mannose metabolism - Lysosomal degradation of chondroitin and dermatan sulfate	Fructose and mannose metabolism	Lysosomal degradation of chondroitin and dermatan sulfate	TME vs TME	7.98303	0.0926710261891512	1.16085027052938	0.0862992258862112
Fructose and mannose metabolism - Lysosomal degradation of chondroitin and dermatan sulfate	Fructose and mannose metabolism	Lysosomal degradation of chondroitin and dermatan sulfate	IME vs IME	7.199632	0.02956700009613	0.410673778320967	0.031066813675432
Fructose and mannose metabolism - Lysosomal degradation of chondroitin and dermatan sulfate	Fructose and mannose metabolism	Lysosomal degradation of chondroitin and dermatan sulfate	FME vs FME	8.408937	0.0048061248239516	0.0571549690328199	0.00181567566833563
Fructose and mannose metabolism - Lysosomal degradation of gangliosides to ceramide	Fructose and mannose metabolism	Lysosomal degradation of gangliosides to ceramide	TME vs TME	7.98303	0.0526544867498195	0.659580212949767	0.0632289433623251
Fructose and mannose metabolism - Lysosomal degradation of gangliosides to ceramide	Fructose and mannose metabolism	Lysosomal degradation of gangliosides to ceramide	IME vs IME	7.199632	0.018026045654744	0.250374547744156	0.0235512185872866
Fructose and mannose metabolism - Lysosomal degradation of gangliosides to ceramide	Fructose and mannose metabolism	Lysosomal degradation of gangliosides to ceramide	FME vs FME	8.408937	0.00483182682844706	0.0574606201186383	0.00342836690960131
Fructose and mannose metabolism - Lysosomal pH regulation	Fructose and mannose metabolism	Lysosomal pH regulation	IME vs IME	7.199632	0.0149820107505321	0.20809412323747	0.012421695559843
Fructose and mannose metabolism - Lysosomal pH regulation	Fructose and mannose metabolism	Lysosomal pH regulation	TME vs TME	7.98303	0.0153134046763269	0.19182446436879	0.0138096817089344
Fructose and mannose metabolism - Lysosomal pH regulation	Fructose and mannose metabolism	Lysosomal pH regulation	FME vs FME	8.408937	0.0144183744718548	0.17146490709846	0.0054470270050069
Fructose and mannose metabolism - Lysosomal protein degradation	Fructose and mannose metabolism	Lysosomal protein degradation	TME vs TME	7.98303	0.23112886199125	2.89525230272135	0.230684099505108
Fructose and mannose metabolism - Lysosomal protein degradation	Fructose and mannose metabolism	Lysosomal protein degradation	IME vs IME	7.199632	0.244628528491064	3.39779219244069	0.225392106936795
Fructose and mannose metabolism - Lysosomal protein degradation	Fructose and mannose metabolism	Lysosomal protein degradation	FME vs FME	8.408937	0.122711369398661	1.45929720405989	0.125857339981241
Fructose and mannose metabolism - m6A methylation and demethylation of mRNA	Fructose and mannose metabolism	m6A methylation and demethylation of mRNA	TME vs TME	7.98303	0.0372744336521408	0.466920872340386	0.029490651867949
Fructose and mannose metabolism - m6A methylation and demethylation of mRNA	Fructose and mannose metabolism	m6A methylation and demethylation of mRNA	IME vs IME	7.199632	0.0107995117595619	0.150000888960713	0.0100539064335446
Fructose and mannose metabolism - m6A methylation and demethylation of mRNA	Fructose and mannose metabolism	m6A methylation and demethylation of mRNA	FME vs FME	8.408937	0.0433649002622095	0.515700199721419	0.0189366461166396
Fructose and mannose metabolism - Malate aspartate shuttle	Fructose and mannose metabolism	Malate aspartate shuttle	TME vs TME	7.98303	0.438755444202048	5.4961016084854	0.483283210479904
Fructose and mannose metabolism - Malate aspartate shuttle	Fructose and mannose metabolism	Malate aspartate shuttle	IME vs IME	7.199632	0.485216523684378	6.7394629971713	0.493512960069438
Fructose and mannose metabolism - Malate aspartate shuttle	Fructose and mannose metabolism	Malate aspartate shuttle	FME vs FME	8.408937	0.576377070878537	6.85434000238983	0.518861197020144
Fructose and mannose metabolism - Mammalian circadian clock oscillation	Fructose and mannose metabolism	Mammalian circadian clock oscillation	IME vs IME	7.199632	0.0251339983769519	0.349101161572591	0.0347036393771155
Fructose and mannose metabolism - Mammalian circadian clock oscillation	Fructose and mannose metabolism	Mammalian circadian clock oscillation	TME vs TME	7.98303	0.0128558629893228	0.161039891784334	0.0136327494766962
Fructose and mannose metabolism - Mammalian circadian clock oscillation	Fructose and mannose metabolism	Mammalian circadian clock oscillation	FME vs FME	8.408937	0.044628924782568	0.530732119399779	0.0414383075054637
Fructose and mannose metabolism - Microtubule depolymerization, severing and catastrophe	Fructose and mannose metabolism	Microtubule depolymerization, severing and catastrophe	TME vs TME	7.98303	0.000606390019431531	0.00759598816426852	0.000569302351921528
Fructose and mannose metabolism - Microtubule plus-end tracking	Fructose and mannose metabolism	Microtubule plus-end tracking	IME vs IME	7.199632	0.00216135614760301	0.0300203704314783	0.00168094948336378
Fructose and mannose metabolism - Microtubule plus-end tracking	Fructose and mannose metabolism	Microtubule plus-end tracking	TME vs TME	7.98303	0.00525102685505535	0.0657773653310603	0.00522046965389289
Fructose and mannose metabolism - Microvillus assembly and organization	Fructose and mannose metabolism	Microvillus assembly and organization	IME vs IME	7.199632	0.0175927061389269	0.244355635589464	0.0223127787485682
Fructose and mannose metabolism - Microvillus assembly and organization	Fructose and mannose metabolism	Microvillus assembly and organization	TME vs TME	7.98303	0.0240907518987961	0.301774535245705	0.0193788966455138
Fructose and mannose metabolism - Mitochondria-endoplasmic reticulum contact site formation	Fructose and mannose metabolism	Mitochondria-endoplasmic reticulum contact site formation	TME vs TME	7.98303	0.0086456277500047	0.10830007743741	0.00818782264519973
Fructose and mannose metabolism - Mitochondria-endoplasmic reticulum contact site formation	Fructose and mannose metabolism	Mitochondria-endoplasmic reticulum contact site formation	IME vs IME	7.199632	0.0136963227353136	0.190236432121188	0.0117870560623144
Fructose and mannose metabolism - Mitochondrial coupling to microtubule transport system	Fructose and mannose metabolism	Mitochondrial coupling to microtubule transport system	TME vs TME	7.98303	0.00953561238221709	0.119448533902778	0.00995684290193371
Fructose and mannose metabolism - Mitochondrial coupling to microtubule transport system	Fructose and mannose metabolism	Mitochondrial coupling to microtubule transport system	IME vs IME	7.199632	0.00475059692780407	0.065983886876526	0.00358161825511319
Fructose and mannose metabolism - Mitochondrial coupling to microtubule transport system	Fructose and mannose metabolism	Mitochondrial coupling to microtubule transport system	FME vs FME	8.408937	0.00903553894292755	0.107451630449593	0.0062616813884592
Fructose and mannose metabolism - Mitochondrial fusion	Fructose and mannose metabolism	Mitochondrial fusion	TME vs TME	7.98303	0.0052532724163608	0.0658054945161586	0.0106062972612801
Fructose and mannose metabolism - Mitochondrial fusion	Fructose and mannose metabolism	Mitochondrial fusion	IME vs IME	7.199632	0.00213667529762549	0.0296775633195127	0.00165726041085249
Fructose and mannose metabolism - Mitochondrial import and oxidative decarboxylation of pyruvate	Fructose and mannose metabolism	Mitochondrial import and oxidative decarboxylation of pyruvate	IME vs IME	7.199632	0.0588921741838428	0.817988690329826	0.0556017541814561
Fructose and mannose metabolism - Mitochondrial import and oxidative decarboxylation of pyruvate	Fructose and mannose metabolism	Mitochondrial import and oxidative decarboxylation of pyruvate	TME vs TME	7.98303	0.0446825046411314	0.559718606058342	0.0433385763286532
Fructose and mannose metabolism - Mitochondrial import and oxidative decarboxylation of pyruvate	Fructose and mannose metabolism	Mitochondrial import and oxidative decarboxylation of pyruvate	FME vs FME	8.408937	0.0451776947146378	0.537258152247966	0.0170673971337722
Fructose and mannose metabolism - Mitochondrial iron-sulfur protein assembly	Fructose and mannose metabolism	Mitochondrial iron-sulfur protein assembly	IME vs IME	7.199632	0.00876119911283102	0.121689543429858	0.0068974038094885
Fructose and mannose metabolism - Mitochondrial iron-sulfur protein assembly	Fructose and mannose metabolism	Mitochondrial iron-sulfur protein assembly	TME vs TME	7.98303	0.00577851968192265	0.0723850421417321	0.00434078558586535
Fructose and mannose metabolism - Mitochondrial iron-sulfur protein assembly	Fructose and mannose metabolism	Mitochondrial iron-sulfur protein assembly	FME vs FME	8.408937	0.024030605779228	0.285774627056484	0.0246513997567681
Fructose and mannose metabolism - Mitochondrial translation elongation	Fructose and mannose metabolism	Mitochondrial translation elongation	IME vs IME	7.199632	0.0709981034730179	0.986135195051579	0.107660128463157
Fructose and mannose metabolism - Mitochondrial translation elongation	Fructose and mannose metabolism	Mitochondrial translation elongation	TME vs TME	7.98303	0.053806040258729	0.674005230750025	0.0538312739323822
Fructose and mannose metabolism - Mitochondrial translation elongation	Fructose and mannose metabolism	Mitochondrial translation elongation	FME vs FME	8.408937	0.0512741020555254	0.609757303964421	0.0211023961584222
Fructose and mannose metabolism - Mitochondrial tRNA amino acid activation	Fructose and mannose metabolism	Mitochondrial tRNA amino acid activation	IME vs IME	7.199632	0.0200116198859724	0.277953377825807	0.0265473060088751
Fructose and mannose metabolism - Mitochondrial tRNA amino acid activation	Fructose and mannose metabolism	Mitochondrial tRNA amino acid activation	TME vs TME	7.98303	0.0091367523566781	0.114452185123762	0.0098056316436993
Fructose and mannose metabolism - Mitochondrial tRNA amino acid activation	Fructose and mannose metabolism	Mitochondrial tRNA amino acid activation	FME vs FME	8.408937	0.0271027353036719	0.322308731822002	0.0182696901204109
Fructose and mannose metabolism - Mother centriole and distal appendage transformation into basal body	Fructose and mannose metabolism	Mother centriole and distal appendage transformation into basal body	TME vs TME	7.98303	0.00288129139642416	0.0360927037776186	0.00454969358637146
Fructose and mannose metabolism - mRNA storage, translational repression and degradation by cytosolic processing bodies	Fructose and mannose metabolism	mRNA storage, translational repression and degradation by cytosolic processing bodies	TME vs TME	7.98303	0.0012891485138233	0.0161486115193092	0.00155218232512912
Fructose and mannose metabolism - mRNA storage, translational repression and degradation by cytosolic processing bodies	Fructose and mannose metabolism	mRNA storage, translational repression and degradation by cytosolic processing bodies	IME vs IME	7.199632	0.000382710884092958	0.00531570075638429	0.00029321358610022
Fructose and mannose metabolism - mTORC2 signaling pathway	Fructose and mannose metabolism	mTORC2 signaling pathway	TME vs TME	7.98303	0.00564178503219255	0.0706722257237295	0.00692793980265909
Fructose and mannose metabolism - mTORC2 signaling pathway	Fructose and mannose metabolism	mTORC2 signaling pathway	IME vs IME	7.199632	0.0152639016813432	0.212009475260138	0.0286849170691034
Fructose and mannose metabolism - MYD88-dependent signaling	Fructose and mannose metabolism	MYD88-dependent signaling	TME vs TME	7.98303	0.00120856033682901	0.0151391179277054	0.0018201430447665
Fructose and mannose metabolism - NADPH-independent ROS detoxification	Fructose and mannose metabolism	NADPH-independent ROS detoxification	TME vs TME	7.98303	0.0091400568376132	0.114493578941714	0.0209651156594779
Fructose and mannose metabolism - NADPH-independent ROS detoxification	Fructose and mannose metabolism	NADPH-independent ROS detoxification	IME vs IME	7.199632	0.00698483054889264	0.0970164961991158	0.00554521171562858
Fructose and mannose metabolism - NADPH-independent ROS detoxification	Fructose and mannose metabolism	NADPH-independent ROS detoxification	FME vs FME	8.408937	0.00481786979043102	0.0572946414757988	0.00333881197229251
Fructose and mannose metabolism - NFkB signaling pathway	Fructose and mannose metabolism	NFkB signaling pathway	IME vs IME	7.199632	0.0134127170602913	0.186297262988844	0.0121204399514089
Fructose and mannose metabolism - NFkB signaling pathway	Fructose and mannose metabolism	NFkB signaling pathway	TME vs TME	7.98303	0.0190179126400501	0.238229249647511	0.0175261258749854
Fructose and mannose metabolism - NOD-like receptor signaling	Fructose and mannose metabolism	NOD-like receptor signaling	IME vs IME	7.199632	0.000379565683405417	0.00527201517970317	0.000290898131106336
Fructose and mannose metabolism - Non-canonical WNT receptor signaling	Fructose and mannose metabolism	Non-canonical WNT receptor signaling	IME vs IME	7.199632	0.0589704569015245	0.819076005895932	0.0573384693636981
Fructose and mannose metabolism - Non-canonical WNT receptor signaling	Fructose and mannose metabolism	Non-canonical WNT receptor signaling	TME vs TME	7.98303	0.0667549252467816	0.836210369287645	0.0559651916467816
Fructose and mannose metabolism - Non-canonical WNT receptor signaling	Fructose and mannose metabolism	Non-canonical WNT receptor signaling	FME vs FME	8.408937	0.0959408017035719	1.14093864625077	0.0833772508029767
Fructose and mannose metabolism - Nonsense-mediated mRNA decay pathway	Fructose and mannose metabolism	Nonsense-mediated mRNA decay pathway	TME vs TME	7.98303	0.00096686052441468	0.0121114478546948	0.000885065669723953
Fructose and mannose metabolism - Nonsense-mediated mRNA decay pathway	Fructose and mannose metabolism	Nonsense-mediated mRNA decay pathway	IME vs IME	7.199632	0.00561729958078666	0.0780220392769703	0.00560236033766298
Fructose and mannose metabolism - Notch signaling in receiving cell	Fructose and mannose metabolism	Notch signaling in receiving cell	FME vs FME	8.408937	0.00591840100546821	0.0703822806485545	0.00285882444723096
Fructose and mannose metabolism - Nucleosome disassembly	Fructose and mannose metabolism	Nucleosome disassembly	IME vs IME	7.199632	0.0739036139768609	1.02649157116972	0.083888920027805
Fructose and mannose metabolism - Nucleosome disassembly	Fructose and mannose metabolism	Nucleosome disassembly	TME vs TME	7.98303	0.109154858777977	1.36733618427164	0.113590770087694
Fructose and mannose metabolism - Nucleosome disassembly	Fructose and mannose metabolism	Nucleosome disassembly	FME vs FME	8.408937	0.199213831340154	2.36907295965615	0.195871067986633
Fructose and mannose metabolism - PC, PE, PS and PI biosynthesis	Fructose and mannose metabolism	PC, PE, PS and PI biosynthesis	TME vs TME	7.98303	0.000397849265528126	0.00498368742108856	0.000262930778984986
Fructose and mannose metabolism - Pentose phosphate pathway	Fructose and mannose metabolism	Pentose phosphate pathway	TME vs TME	7.98303	0.337734227116849	4.23065207150499	0.353719341162305
Fructose and mannose metabolism - Pentose phosphate pathway	Fructose and mannose metabolism	Pentose phosphate pathway	IME vs IME	7.199632	0.36668146526306	5.0930585548163	0.374458880489018
Fructose and mannose metabolism - Pentose phosphate pathway	Fructose and mannose metabolism	Pentose phosphate pathway	FME vs FME	8.408937	0.391369989544512	4.65421528823299	0.490399975293282
Fructose and mannose metabolism - Phase II biotransformation via glucuronidation	Fructose and mannose metabolism	Phase II biotransformation via glucuronidation	IME vs IME	7.199632	0.0261075908116292	0.362623970190093	0.0278204824874599
Fructose and mannose metabolism - Phase II biotransformation via glucuronidation	Fructose and mannose metabolism	Phase II biotransformation via glucuronidation	TME vs TME	7.98303	0.0375293960240984	0.470114676818796	0.0336415731832525
Fructose and mannose metabolism - Phase II biotransformation via gluthatione conjugation	Fructose and mannose metabolism	Phase II biotransformation via gluthatione conjugation	TME vs TME	7.98303	0.00182331533889297	0.022839890648174	0.00132856351176749
Fructose and mannose metabolism - Phenylalanine and tyrosine degradation pathway	Fructose and mannose metabolism	Phenylalanine and tyrosine degradation pathway	TME vs TME	7.98303	0.0157375310332102	0.197137313663473	0.0155071359704008
Fructose and mannose metabolism - Phenylalanine and tyrosine degradation pathway	Fructose and mannose metabolism	Phenylalanine and tyrosine degradation pathway	FME vs FME	8.408937	0.0331204816574028	0.393872438361788	0.0431927413796016
Fructose and mannose metabolism - Phenylalanine and tyrosine degradation pathway	Fructose and mannose metabolism	Phenylalanine and tyrosine degradation pathway	IME vs IME	7.199632	0.0201624076602986	0.280047759562399	0.0183593943735777
Fructose and mannose metabolism - Phosphoglyceride remodelling via Lands cycle	Fructose and mannose metabolism	Phosphoglyceride remodelling via Lands cycle	IME vs IME	7.199632	0.00456448190213639	0.0633988237810226	0.00504210073071457
Fructose and mannose metabolism - Phosphoglyceride remodelling via Lands cycle	Fructose and mannose metabolism	Phosphoglyceride remodelling via Lands cycle	TME vs TME	7.98303	0.00159897916728288	0.0200297274697545	0.00110563733527876
Fructose and mannose metabolism - Phospholipid scrambling across membrane leaflets	Fructose and mannose metabolism	Phospholipid scrambling across membrane leaflets	IME vs IME	7.199632	0.00719269902324128	0.0999037059761315	0.0119091965198404
Fructose and mannose metabolism - Phospholipid scrambling across membrane leaflets	Fructose and mannose metabolism	Phospholipid scrambling across membrane leaflets	FME vs FME	8.408937	0.0166706346100629	0.198249034262951	0.00933610613481483
Fructose and mannose metabolism - Phospholipid scrambling across membrane leaflets	Fructose and mannose metabolism	Phospholipid scrambling across membrane leaflets	TME vs TME	7.98303	0.0105534830398182	0.132198963857318	0.00794427213472309
Fructose and mannose metabolism - Phospholipid translocation from outer to inner membrane leaflets	Fructose and mannose metabolism	Phospholipid translocation from outer to inner membrane leaflets	TME vs TME	7.98303	0.00520168482509558	0.0651592788461826	0.00370466031279579
Fructose and mannose metabolism - Phospholipid translocation from outer to inner membrane leaflets	Fructose and mannose metabolism	Phospholipid translocation from outer to inner membrane leaflets	IME vs IME	7.199632	0.00586048069394294	0.0813997274506603	0.00952570236944777
Fructose and mannose metabolism - PI3 kinase-AKT signaling pathway	Fructose and mannose metabolism	PI3 kinase-AKT signaling pathway	TME vs TME	7.98303	0.0299605644300689	0.375303163826733	0.0267328469554295
Fructose and mannose metabolism - PI3 kinase-AKT signaling pathway	Fructose and mannose metabolism	PI3 kinase-AKT signaling pathway	IME vs IME	7.199632	0.0155928147788536	0.216577946327702	0.0236129983072665
Fructose and mannose metabolism - Polyubiquitination of retrotranslocated misfolded proteins	Fructose and mannose metabolism	Polyubiquitination of retrotranslocated misfolded proteins	TME vs TME	7.98303	0.131438055615509	1.6464682511197	0.127004740174194
Fructose and mannose metabolism - Polyubiquitination of retrotranslocated misfolded proteins	Fructose and mannose metabolism	Polyubiquitination of retrotranslocated misfolded proteins	IME vs IME	7.199632	0.119150842278408	1.65495743327048	0.106992483323529
Fructose and mannose metabolism - Polyubiquitination of retrotranslocated misfolded proteins	Fructose and mannose metabolism	Polyubiquitination of retrotranslocated misfolded proteins	FME vs FME	8.408937	0.0713764147891584	0.848816234779744	0.0397695611521525
Fructose and mannose metabolism - Procollagen processing in the ER	Fructose and mannose metabolism	Procollagen processing in the ER	FME vs FME	8.408937	0.257708173367702	3.06469415753234	0.13566577191973
Fructose and mannose metabolism - Procollagen processing in the ER	Fructose and mannose metabolism	Procollagen processing in the ER	TME vs TME	7.98303	0.0635409745024074	0.795950584277175	0.0580341931116048
Fructose and mannose metabolism - Procollagen processing in the ER	Fructose and mannose metabolism	Procollagen processing in the ER	IME vs IME	7.199632	0.023792329532179	0.330465919175763	0.0230274760375438
Fructose and mannose metabolism - Proline metabolism	Fructose and mannose metabolism	Proline metabolism	TME vs TME	7.98303	0.0474717000037752	0.594657662249169	0.0410411589467761
Fructose and mannose metabolism - Proline metabolism	Fructose and mannose metabolism	Proline metabolism	IME vs IME	7.199632	0.0177815319407088	0.24697835027848	0.0144878472748817
Fructose and mannose metabolism - Prostanoid synthesis from arachidonic acid	Fructose and mannose metabolism	Prostanoid synthesis from arachidonic acid	TME vs TME	7.98303	0.0112790486998156	0.141287814249194	0.00874154542154201
Fructose and mannose metabolism - Prostanoid synthesis from arachidonic acid	Fructose and mannose metabolism	Prostanoid synthesis from arachidonic acid	IME vs IME	7.199632	0.00644208904575309	0.0894780342983059	0.00739954954587077
Fructose and mannose metabolism - Proteasomal core organization	Fructose and mannose metabolism	Proteasomal core organization	IME vs IME	7.199632	0.0262210558235841	0.364199953719543	0.0209533772482247
Fructose and mannose metabolism - Proteasomal core organization	Fructose and mannose metabolism	Proteasomal core organization	TME vs TME	7.98303	0.0223391603683459	0.279833098039325	0.0238756515129205
Fructose and mannose metabolism - Proteasomal core organization	Fructose and mannose metabolism	Proteasomal core organization	FME vs FME	8.408937	0.053707230498605	0.638692337054707	0.0387451827325314
Fructose and mannose metabolism - Proteasomal regulatory particle organization	Fructose and mannose metabolism	Proteasomal regulatory particle organization	TME vs TME	7.98303	0.0278861400296026	0.349317737469644	0.023700256339082
Fructose and mannose metabolism - Proteasomal regulatory particle organization	Fructose and mannose metabolism	Proteasomal regulatory particle organization	IME vs IME	7.199632	0.0458304519698943	0.636566605047551	0.0396716232995654
Fructose and mannose metabolism - Proteasomal regulatory particle organization	Fructose and mannose metabolism	Proteasomal regulatory particle organization	FME vs FME	8.408937	0.0451776947146378	0.537258152247966	0.031308406942296
Fructose and mannose metabolism - Proteasome assembly	Fructose and mannose metabolism	Proteasome assembly	IME vs IME	7.199632	0.00960074900623441	0.133350554884925	0.0119754664436543
Fructose and mannose metabolism - Proteasome assembly	Fructose and mannose metabolism	Proteasome assembly	FME vs FME	8.408937	0.0535575327033281	0.636912114283402	0.0341616022185329
Fructose and mannose metabolism - Proteasome assembly	Fructose and mannose metabolism	Proteasome assembly	TME vs TME	7.98303	0.0112400238027758	0.140798966071409	0.0107855162475741
Fructose and mannose metabolism - Protein farnesylation and geranylgeranylation	Fructose and mannose metabolism	Protein farnesylation and geranylgeranylation	IME vs IME	7.199632	0.0905594759174959	1.2578348164132	0.0856983084711973
Fructose and mannose metabolism - Protein farnesylation and geranylgeranylation	Fructose and mannose metabolism	Protein farnesylation and geranylgeranylation	TME vs TME	7.98303	0.0392361967020503	0.491495038191897	0.0389946085719676
Fructose and mannose metabolism - Protein farnesylation and geranylgeranylation	Fructose and mannose metabolism	Protein farnesylation and geranylgeranylation	FME vs FME	8.408937	0.140059146873046	1.66559889630797	0.180837508909243
Fructose and mannose metabolism - Protein folding in ER	Fructose and mannose metabolism	Protein folding in ER	IME vs IME	7.199632	0.0232426670105918	0.322831327103259	0.0297920592706651
Fructose and mannose metabolism - Protein folding in ER	Fructose and mannose metabolism	Protein folding in ER	TME vs TME	7.98303	0.0152484270583811	0.191010517567156	0.0142151849022876
Fructose and mannose metabolism - Protein folding in ER	Fructose and mannose metabolism	Protein folding in ER	FME vs FME	8.408937	0.0542339569829316	0.644956226779423	0.0273733729631435
Fructose and mannose metabolism - Protein import across and into inner mitochondrial membrane	Fructose and mannose metabolism	Protein import across and into inner mitochondrial membrane	IME vs IME	7.199632	0.00473773277743191	0.0658052089849222	0.00529737743954719
Fructose and mannose metabolism - Protein import across and into inner mitochondrial membrane	Fructose and mannose metabolism	Protein import across and into inner mitochondrial membrane	TME vs TME	7.98303	0.00120855979602038	0.0151391111532273	0.000711660008204209
Fructose and mannose metabolism - Protein N-linked glycosylation in ER	Fructose and mannose metabolism	Protein N-linked glycosylation in ER	TME vs TME	7.98303	0.309208675763353	3.87332470212725	0.290649078032069
Fructose and mannose metabolism - Protein N-linked glycosylation in ER	Fructose and mannose metabolism	Protein N-linked glycosylation in ER	IME vs IME	7.199632	0.298285031951906	4.14305951533829	0.282649103634799
Fructose and mannose metabolism - Protein N-linked glycosylation in ER	Fructose and mannose metabolism	Protein N-linked glycosylation in ER	FME vs FME	8.408937	0.338275656125508	4.02281159117164	0.203699222315237
Fructose and mannose metabolism - Protein O-linked glycosylation in Golgi Apparatus	Fructose and mannose metabolism	Protein O-linked glycosylation in Golgi Apparatus	TME vs TME	7.98303	0.0555934850699117	0.696395786654548	0.0720182669999514
Fructose and mannose metabolism - Protein O-linked glycosylation in Golgi Apparatus	Fructose and mannose metabolism	Protein O-linked glycosylation in Golgi Apparatus	IME vs IME	7.199632	0.0782313139646264	1.08660158908283	0.102165077657998
Fructose and mannose metabolism - Protein O-linked glycosylation in Golgi Apparatus	Fructose and mannose metabolism	Protein O-linked glycosylation in Golgi Apparatus	FME vs FME	8.408937	0.0390072685624172	0.463878760624195	0.0792059470669869
Fructose and mannose metabolism - Protein palmitoylation	Fructose and mannose metabolism	Protein palmitoylation	IME vs IME	7.199632	0.000944093583507562	0.0131130814004488	0.000694063096622594
Fructose and mannose metabolism - Protein palmitoylation	Fructose and mannose metabolism	Protein palmitoylation	TME vs TME	7.98303	0.000605951664734097	0.00759049708264323	0.00040512145798311
Fructose and mannose metabolism - Protein palmitoylation	Fructose and mannose metabolism	Protein palmitoylation	FME vs FME	8.408937	0.00961144879149576	0.11430041419249	0.00375857199366457
Fructose and mannose metabolism - Proteolysis of basement membrane	Fructose and mannose metabolism	Proteolysis of basement membrane	TME vs TME	7.98303	0.0307300260848793	0.384941880552773	0.0301793380764035
Fructose and mannose metabolism - Proteolysis of basement membrane	Fructose and mannose metabolism	Proteolysis of basement membrane	IME vs IME	7.199632	0.0572921374060851	0.795764820920083	0.0774814493951592
Fructose and mannose metabolism - Proteolysis of basement membrane	Fructose and mannose metabolism	Proteolysis of basement membrane	FME vs FME	8.408937	0.296876534321824	3.53048864673133	0.156590036001947
Fructose and mannose metabolism - Proteolysis of elastic fibers	Fructose and mannose metabolism	Proteolysis of elastic fibers	TME vs TME	7.98303	0.0549462349921866	0.688287962033143	0.0684575680039272
Fructose and mannose metabolism - Proteolysis of elastic fibers	Fructose and mannose metabolism	Proteolysis of elastic fibers	IME vs IME	7.199632	0.0976191088753801	1.35589028808592	0.10451339847425
Fructose and mannose metabolism - Proteolysis of elastic fibers	Fructose and mannose metabolism	Proteolysis of elastic fibers	FME vs FME	8.408937	0.0922827572865724	1.09743677665048	0.046059432525996
Fructose and mannose metabolism - Proteolysis of fibronectin	Fructose and mannose metabolism	Proteolysis of fibronectin	TME vs TME	7.98303	0.0123786716377982	0.155062320020091	0.00883317180016591
Fructose and mannose metabolism - Proteolysis of fibronectin	Fructose and mannose metabolism	Proteolysis of fibronectin	IME vs IME	7.199632	0.0156346337326108	0.217158794830732	0.0228891842057762
Fructose and mannose metabolism - Proteolysis of fibronectin	Fructose and mannose metabolism	Proteolysis of fibronectin	FME vs FME	8.408937	0.203321017114776	2.41791606805623	0.121185516750874
Fructose and mannose metabolism - Proteolysis of matricellular proteins	Fructose and mannose metabolism	Proteolysis of matricellular proteins	TME vs TME	7.98303	0.0030475268791079	0.038175064500064	0.00336724416366243
Fructose and mannose metabolism - Proteolysis of matricellular proteins	Fructose and mannose metabolism	Proteolysis of matricellular proteins	FME vs FME	8.408937	0.0360635662342317	0.428871926309195	0.0174093804483923
Fructose and mannose metabolism - Pyrimidine biosynthesis and salvage	Fructose and mannose metabolism	Pyrimidine biosynthesis and salvage	IME vs IME	7.199632	0.00328001222658712	0.0455580549143303	0.00339422079630404
Fructose and mannose metabolism - Pyrimidine biosynthesis and salvage	Fructose and mannose metabolism	Pyrimidine biosynthesis and salvage	TME vs TME	7.98303	0.00469886293098983	0.0588606442480358	0.0038016560110542
Fructose and mannose metabolism - Ras signaling pathway	Fructose and mannose metabolism	Ras signaling pathway	TME vs TME	7.98303	0.00125234603654264	0.0156876026423792	0.000810224770474153
Fructose and mannose metabolism - Ras signaling pathway	Fructose and mannose metabolism	Ras signaling pathway	IME vs IME	7.199632	0.0116474995695765	0.161779099694862	0.0211389391482691
Fructose and mannose metabolism - Ras signaling pathway	Fructose and mannose metabolism	Ras signaling pathway	FME vs FME	8.408937	0.0640223865537025	0.761361316012491	0.0489604290985739
Fructose and mannose metabolism - rDNA transcription	Fructose and mannose metabolism	rDNA transcription	TME vs TME	7.98303	0.0269151922202712	0.337155089946656	0.0407358392442071
Fructose and mannose metabolism - rDNA transcription	Fructose and mannose metabolism	rDNA transcription	IME vs IME	7.199632	0.0132067800814045	0.183436880909483	0.0107190958156603
Fructose and mannose metabolism - Regulation of actin dynamics during macropinocytosis	Fructose and mannose metabolism	Regulation of actin dynamics during macropinocytosis	IME vs IME	7.199632	0.0042348722291212	0.0588206775589443	0.00380609995600435
Fructose and mannose metabolism - Regulation of actin dynamics during macropinocytosis	Fructose and mannose metabolism	Regulation of actin dynamics during macropinocytosis	TME vs TME	7.98303	0.00556140710346685	0.0696653658221744	0.00408690251294097
Fructose and mannose metabolism - Regulation of proteasomal proteolysis by signalosome	Fructose and mannose metabolism	Regulation of proteasomal proteolysis by signalosome	IME vs IME	7.199632	0.00214093369633569	0.0297367107704624	0.0015735973466558
Fructose and mannose metabolism - Regulation of RNA polymerase II elongation activity	Fructose and mannose metabolism	Regulation of RNA polymerase II elongation activity	TME vs TME	7.98303	0.00958119273582727	0.120019499478482	0.00978393077983396
Fructose and mannose metabolism - Replication stress-induced slowing of S-phase progression	Fructose and mannose metabolism	Replication stress-induced slowing of S-phase progression	IME vs IME	7.199632	0.0156016295970645	0.216700380618909	0.0219792768868323
Fructose and mannose metabolism - Replication stress-induced slowing of S-phase progression	Fructose and mannose metabolism	Replication stress-induced slowing of S-phase progression	TME vs TME	7.98303	0.0157628932289228	0.197455015031041	0.0226379765557601
Fructose and mannose metabolism - Replication stress-induced slowing of S-phase progression	Fructose and mannose metabolism	Replication stress-induced slowing of S-phase progression	FME vs FME	8.408937	0.062956974671699	0.748691319840182	0.0345359852255788
Fructose and mannose metabolism - Restriction point	Fructose and mannose metabolism	Restriction point	IME vs IME	7.199632	0.00443563047822887	0.061609129157757	0.0049809909072959
Fructose and mannose metabolism - Restriction point	Fructose and mannose metabolism	Restriction point	TME vs TME	7.98303	0.00406333449225831	0.0508996515800063	0.00309716690789556
Fructose and mannose metabolism - Retinoid metabolism and intracellular transport	Fructose and mannose metabolism	Retinoid metabolism and intracellular transport	TME vs TME	7.98303	0.0250269443028599	0.313501816686474	0.025438997455513
Fructose and mannose metabolism - Retinoid metabolism and intracellular transport	Fructose and mannose metabolism	Retinoid metabolism and intracellular transport	IME vs IME	7.199632	0.0202840106093522	0.28173677577576	0.0186887720223059
Fructose and mannose metabolism - Roundabout signaling	Fructose and mannose metabolism	Roundabout signaling	IME vs IME	7.199632	0.0177021078504477	0.245875181504807	0.0297648762149934
Fructose and mannose metabolism - Roundabout signaling	Fructose and mannose metabolism	Roundabout signaling	FME vs FME	8.408937	0.0499626342151897	0.594161183067108	0.0276889537678063
Fructose and mannose metabolism - Roundabout signaling	Fructose and mannose metabolism	Roundabout signaling	TME vs TME	7.98303	0.0192080252030579	0.240610708332863	0.0193968282455275
Fructose and mannose metabolism - Scavenger receptor-mediated initiation of cargo uptake	Fructose and mannose metabolism	Scavenger receptor-mediated initiation of cargo uptake	IME vs IME	7.199632	0.0247387627734969	0.34361149748526	0.0220877823832839
Fructose and mannose metabolism - Scavenger receptor-mediated initiation of cargo uptake	Fructose and mannose metabolism	Scavenger receptor-mediated initiation of cargo uptake	FME vs FME	8.408937	0.0447938029555874	0.532692868905524	0.181563685275825
Fructose and mannose metabolism - Scavenger receptor-mediated initiation of cargo uptake	Fructose and mannose metabolism	Scavenger receptor-mediated initiation of cargo uptake	TME vs TME	7.98303	0.0116666323703391	0.146142908956591	0.0102315205244347
Fructose and mannose metabolism - Semaphorin presentation on cell surface	Fructose and mannose metabolism	Semaphorin presentation on cell surface	IME vs IME	7.199632	0.000467447768453706	0.00649266211027322	0.000687946307673734
Fructose and mannose metabolism - Semaphorin receptor signaling	Fructose and mannose metabolism	Semaphorin receptor signaling	IME vs IME	7.199632	0.00118109233389893	0.0164048990337606	0.00124030384384579
Fructose and mannose metabolism - Semaphorin receptor signaling	Fructose and mannose metabolism	Semaphorin receptor signaling	TME vs TME	7.98303	0.00060595191487541	0.00759050021605637	0.000596091415941106
Fructose and mannose metabolism - Serine and glycine metabolism	Fructose and mannose metabolism	Serine and glycine metabolism	TME vs TME	7.98303	0.00241192769377962	0.0302131856197052	0.00208157147079498
Fructose and mannose metabolism - Serine and glycine metabolism	Fructose and mannose metabolism	Serine and glycine metabolism	IME vs IME	7.199632	0.00328315965623722	0.0456017714504078	0.0126559151524905
Fructose and mannose metabolism - Shuttle-mediated phospholipid transport	Fructose and mannose metabolism	Shuttle-mediated phospholipid transport	IME vs IME	7.199632	0.00368649085796402	0.051203880152317	0.00328655082470827
Fructose and mannose metabolism - Shuttle-mediated phospholipid transport	Fructose and mannose metabolism	Shuttle-mediated phospholipid transport	TME vs TME	7.98303	0.0116257152946749	0.145630358267262	0.0101338471365221
Fructose and mannose metabolism - Shuttle-mediated phospholipid transport	Fructose and mannose metabolism	Shuttle-mediated phospholipid transport	FME vs FME	8.408937	0.00591840100546821	0.0703822806485545	0.00254205668122502
Fructose and mannose metabolism - SMAD signaling cascade	Fructose and mannose metabolism	SMAD signaling cascade	IME vs IME	7.199632	0.000712224606867044	0.00989251426807883	0.000581987624688946
Fructose and mannose metabolism - SMAD signaling cascade	Fructose and mannose metabolism	SMAD signaling cascade	TME vs TME	7.98303	0.000799831080140709	0.0100191415153213	0.00094154663971453
Fructose and mannose metabolism - Smooth muscle thin myofilament organization	Fructose and mannose metabolism	Smooth muscle thin myofilament organization	IME vs IME	7.199632	0.00613726316018227	0.0852441249483415	0.00589013251465366
Fructose and mannose metabolism - Smooth muscle thin myofilament organization	Fructose and mannose metabolism	Smooth muscle thin myofilament organization	TME vs TME	7.98303	0.0041921249514092	0.052512954523709	0.00322756302748742
Fructose and mannose metabolism - Smooth muscle thin myofilament organization	Fructose and mannose metabolism	Smooth muscle thin myofilament organization	FME vs FME	8.408937	0.0186464825846771	0.221746037345319	0.00900699702819882
Fructose and mannose metabolism - Superoxide generation by phagocyte NOX2 NADPH oxidase	Fructose and mannose metabolism	Superoxide generation by phagocyte NOX2 NADPH oxidase	TME vs TME	7.98303	0.0247291120599907	0.309770999688706	0.023187011719234
Fructose and mannose metabolism - Superoxide generation by phagocyte NOX2 NADPH oxidase	Fructose and mannose metabolism	Superoxide generation by phagocyte NOX2 NADPH oxidase	IME vs IME	7.199632	0.0234788559953438	0.326111897416464	0.0228957535734857
Fructose and mannose metabolism - Synthesis of secreted WNT signaling modulators	Fructose and mannose metabolism	Synthesis of secreted WNT signaling modulators	TME vs TME	7.98303	0.0158162451790307	0.198123332068877	0.0123745751669386
Fructose and mannose metabolism - Synthesis of secreted WNT signaling modulators	Fructose and mannose metabolism	Synthesis of secreted WNT signaling modulators	IME vs IME	7.199632	0.00354865946707292	0.049289457387598	0.00280841271292167
Fructose and mannose metabolism - Synthesis of secreted WNT signaling modulators	Fructose and mannose metabolism	Synthesis of secreted WNT signaling modulators	FME vs FME	8.408937	0.0177552030164046	0.211146841945663	0.00857647334169287
Fructose and mannose metabolism - Thioredoxin-dependent peroxiredoxin-mediated peroxide detoxification	Fructose and mannose metabolism	Thioredoxin-dependent peroxiredoxin-mediated peroxide detoxification	TME vs TME	7.98303	0.00644345287655932	0.0807143755981508	0.00519136700795347
Fructose and mannose metabolism - Thioredoxin-dependent peroxiredoxin-mediated peroxide detoxification	Fructose and mannose metabolism	Thioredoxin-dependent peroxiredoxin-mediated peroxide detoxification	IME vs IME	7.199632	0.00332360666955952	0.0461635642507887	0.00278245213828049
Fructose and mannose metabolism - Tight junction organization	Fructose and mannose metabolism	Tight junction organization	TME vs TME	7.98303	0.0116815582400569	0.146329878936447	0.0110544998720327
Fructose and mannose metabolism - Tight junction organization	Fructose and mannose metabolism	Tight junction organization	FME vs FME	8.408937	0.0144171731872436	0.171450621288734	0.00818130621969628
Fructose and mannose metabolism - Tight junction organization	Fructose and mannose metabolism	Tight junction organization	IME vs IME	7.199632	0.000765452918682693	0.010631834180681	0.000851090699680135
Fructose and mannose metabolism - Transcription by RNA polymerase III	Fructose and mannose metabolism	Transcription by RNA polymerase III	IME vs IME	7.199632	0.00046855675766124	0.00650806552578695	0.000344513743560843
Fructose and mannose metabolism - Transcription repression	Fructose and mannose metabolism	Transcription repression	TME vs TME	7.98303	0.00830196661640498	0.103995181545835	0.0112685954208886
Fructose and mannose metabolism - Transcription repression	Fructose and mannose metabolism	Transcription repression	IME vs IME	7.199632	0.00328117864781015	0.0455742560375155	0.00311851431918138
Fructose and mannose metabolism - Transmembrane glucose transport	Fructose and mannose metabolism	Transmembrane glucose transport	TME vs TME	7.98303	0.0238596406628832	0.298879503737321	0.0280268414294396
Fructose and mannose metabolism - Transmembrane glucose transport	Fructose and mannose metabolism	Transmembrane glucose transport	IME vs IME	7.199632	0.00545074988745961	0.0757087308041987	0.00905182118345869
Fructose and mannose metabolism - Transmembrane glucose transport	Fructose and mannose metabolism	Transmembrane glucose transport	FME vs FME	8.408937	0.0542054706073438	0.644617463644004	0.0261834107561751
Fructose and mannose metabolism - U1 and U2 snRNP recruitment and pre-spliceosome assembly	Fructose and mannose metabolism	U1 and U2 snRNP recruitment and pre-spliceosome assembly	IME vs IME	7.199632	0.00189782841702709	0.0263600758985159	0.00167490698172261
Fructose and mannose metabolism - U1 and U2 snRNP recruitment and pre-spliceosome assembly	Fructose and mannose metabolism	U1 and U2 snRNP recruitment and pre-spliceosome assembly	FME vs FME	8.408937	0.00480572011643555	0.0571501562061884	0.0106610655275639
Fructose and mannose metabolism - U2 snRNP-selective component synthesis	Fructose and mannose metabolism	U2 snRNP-selective component synthesis	TME vs TME	7.98303	0.000322918785405753	0.00404506537601255	0.000235419860593293
Fructose and mannose metabolism - U2 snRNP-selective component synthesis	Fructose and mannose metabolism	U2 snRNP-selective component synthesis	IME vs IME	7.199632	0.00214093458012889	0.0297367230459956	0.00164080657290404
Fructose and mannose metabolism - Vesicle fusion with plasma membrane	Fructose and mannose metabolism	Vesicle fusion with plasma membrane	TME vs TME	7.98303	0.000322287128455825	0.00403715287982729	0.000282725185960838
Fructose and mannose metabolism - Vesicle tethering at plasma membrane	Fructose and mannose metabolism	Vesicle tethering at plasma membrane	IME vs IME	7.199632	0.00359537097567576	0.0499382615160733	0.00397623996916516
Fructose and mannose metabolism - Vesicle tethering at plasma membrane	Fructose and mannose metabolism	Vesicle tethering at plasma membrane	TME vs TME	7.98303	0.000397849265528126	0.00498368742108856	0.000300548426252503
Fructose and mannose metabolism - Vesicle tethering at plasma membrane	Fructose and mannose metabolism	Vesicle tethering at plasma membrane	FME vs FME	8.408937	0.0450878034784371	0.536189155705103	0.025585953795503
Fructose and mannose metabolism - Viral RNA-activated RIG-I-like signaling	Fructose and mannose metabolism	Viral RNA-activated RIG-I-like signaling	TME vs TME	7.98303	0.00593928700464741	0.0743989055654132	0.00640815984870955
Fructose and mannose metabolism - Viral RNA-activated RIG-I-like signaling	Fructose and mannose metabolism	Viral RNA-activated RIG-I-like signaling	IME vs IME	7.199632	0.00655655307934084	0.0910678938377419	0.0062245989137975
Fructose and mannose metabolism - Viral RNA-activated RIG-I-like signaling	Fructose and mannose metabolism	Viral RNA-activated RIG-I-like signaling	FME vs FME	8.408937	0.0632905721277753	0.752658497757919	0.0532086969987056
Fructose and mannose metabolism - Z-disc organization	Fructose and mannose metabolism	Z-disc organization	TME vs TME	7.98303	0.0151790283359376	0.190141189482254	0.012600825179953
Fructose and mannose metabolism - Z-disc organization	Fructose and mannose metabolism	Z-disc organization	IME vs IME	7.199632	0.00456747849344351	0.0634404452329852	0.00369317407366097
Fusion of autophagosomes with lysosomes - Actin filament bundling and crosslinking	Fusion of autophagosomes with lysosomes	Actin filament bundling and crosslinking	FME vs FME	6.010489	0.0231180789020551	0.384628915648567	0.0445678460792956
Fusion of autophagosomes with lysosomes - Actin filament severing and depolymerization	Fusion of autophagosomes with lysosomes	Actin filament severing and depolymerization	FME vs FME	6.010489	0.00462400162313594	0.0769322026193919	0.00282894742766925
Fusion of autophagosomes with lysosomes - Actin filament severing and depolymerization	Fusion of autophagosomes with lysosomes	Actin filament severing and depolymerization	IME vs IME	6.321681	0.00223352563087184	0.0353311990983159	0.00170494405901254
Fusion of autophagosomes with lysosomes - Acyl CoA hydrolysis	Fusion of autophagosomes with lysosomes	Acyl CoA hydrolysis	TME vs TME	6.016425	0.0553424786399124	0.919856511087019	0.0459589557379178
Fusion of autophagosomes with lysosomes - Acyl CoA hydrolysis	Fusion of autophagosomes with lysosomes	Acyl CoA hydrolysis	IME vs IME	6.321681	0.06205036241492	0.981548489214536	0.0595623638723054
Fusion of autophagosomes with lysosomes - Acyl CoA hydrolysis	Fusion of autophagosomes with lysosomes	Acyl CoA hydrolysis	FME vs FME	6.010489	0.052231702994145	0.869009201423312	0.0435577855243628
Fusion of autophagosomes with lysosomes - Adrenergic receptor signaling	Fusion of autophagosomes with lysosomes	Adrenergic receptor signaling	TME vs TME	6.016425	0.00149712471448129	0.0248839580439704	0.00101956054240894
Fusion of autophagosomes with lysosomes - alpha and beta tubulin biogenesis and heterodimer assembly	Fusion of autophagosomes with lysosomes	alpha and beta tubulin biogenesis and heterodimer assembly	IME vs IME	6.321681	0.00223352563087184	0.0353311990983159	0.00163595681532706
Fusion of autophagosomes with lysosomes - alpha and beta tubulin biogenesis and heterodimer assembly	Fusion of autophagosomes with lysosomes	alpha and beta tubulin biogenesis and heterodimer assembly	TME vs TME	6.016425	0.00975278811859396	0.162102707949023	0.0109877718804052
Fusion of autophagosomes with lysosomes - alpha and beta tubulin biogenesis and heterodimer assembly	Fusion of autophagosomes with lysosomes	alpha and beta tubulin biogenesis and heterodimer assembly	FME vs FME	6.010489	0.022901367615213	0.381023364009955	0.0285974831903235
Fusion of autophagosomes with lysosomes - Assembly and maturation of respiratory chain complexes	Fusion of autophagosomes with lysosomes	Assembly and maturation of respiratory chain complexes	IME vs IME	6.321681	0.00252735763827556	0.0399792035857264	0.00284049557057211
Fusion of autophagosomes with lysosomes - Assembly of core replication fork machinery	Fusion of autophagosomes with lysosomes	Assembly of core replication fork machinery	IME vs IME	6.321681	0.000592199725766039	0.0093677574717783	0.000605062898846835
Fusion of autophagosomes with lysosomes - Autophagosome nucleation and elongation	Fusion of autophagosomes with lysosomes	Autophagosome nucleation and elongation	TME vs TME	6.016425	0.0297761647448223	0.494914569944312	0.0365993308645423
Fusion of autophagosomes with lysosomes - Autophagosome nucleation and elongation	Fusion of autophagosomes with lysosomes	Autophagosome nucleation and elongation	IME vs IME	6.321681	0.0313170604355144	0.495391358902494	0.0282155878200459
Fusion of autophagosomes with lysosomes - Basement membrane attachment to cell surface	Fusion of autophagosomes with lysosomes	Basement membrane attachment to cell surface	TME vs TME	6.016425	0.0115531325957868	0.19202653193097	0.00802862951529583
Fusion of autophagosomes with lysosomes - Basement membrane attachment to cell surface	Fusion of autophagosomes with lysosomes	Basement membrane attachment to cell surface	IME vs IME	6.321681	0.00223421357275747	0.0353420813605982	0.00163650198625277
Fusion of autophagosomes with lysosomes - Biogenesis of mitochondrial-derived vesicles	Fusion of autophagosomes with lysosomes	Biogenesis of mitochondrial-derived vesicles	TME vs TME	6.016425	0.0853341125845455	1.41835243031773	0.0847782855065175
Fusion of autophagosomes with lysosomes - Biogenesis of mitochondrial-derived vesicles	Fusion of autophagosomes with lysosomes	Biogenesis of mitochondrial-derived vesicles	IME vs IME	6.321681	0.109435012454291	1.7311062653174	0.114333899264056
Fusion of autophagosomes with lysosomes - Biogenesis of mitochondrial-derived vesicles	Fusion of autophagosomes with lysosomes	Biogenesis of mitochondrial-derived vesicles	FME vs FME	6.010489	0.120287484809624	2.00129279964982	0.0782430133865946
Fusion of autophagosomes with lysosomes - Biosynthesis and Golgi import of UDP-activated sugars for glycan synthesis	Fusion of autophagosomes with lysosomes	Biosynthesis and Golgi import of UDP-activated sugars for glycan synthesis	TME vs TME	6.016425	0.0136180219937743	0.22634740089262	0.0190742897460918
Fusion of autophagosomes with lysosomes - Biosynthesis and Golgi import of UDP-activated sugars for glycan synthesis	Fusion of autophagosomes with lysosomes	Biosynthesis and Golgi import of UDP-activated sugars for glycan synthesis	IME vs IME	6.321681	0.00059402142354723	0.00939657413997077	0.000435104884942557
Fusion of autophagosomes with lysosomes - Biosynthesis of fibril-forming collagen	Fusion of autophagosomes with lysosomes	Biosynthesis of fibril-forming collagen	IME vs IME	6.321681	0.00611840078476695	0.0967843992036541	0.00731040221736099
Fusion of autophagosomes with lysosomes - Biosynthesis of the glycosaminoglycan-protein linkage region	Fusion of autophagosomes with lysosomes	Biosynthesis of the glycosaminoglycan-protein linkage region	IME vs IME	6.321681	0.002799394108101	0.0442824336649147	0.00252050749676504
Fusion of autophagosomes with lysosomes - Biosynthesis of the glycosaminoglycan-protein linkage region	Fusion of autophagosomes with lysosomes	Biosynthesis of the glycosaminoglycan-protein linkage region	FME vs FME	6.010489	0.0173648755282869	0.288909527176308	0.0216839336569737
Fusion of autophagosomes with lysosomes - Bridge-mediated phospholipid transfer at organelle contact sites	Fusion of autophagosomes with lysosomes	Bridge-mediated phospholipid transfer at organelle contact sites	IME vs IME	6.321681	0.0026529354839613	0.0419656665154259	0.00215478653583418
Fusion of autophagosomes with lysosomes - Calcineurin-NFAT signaling pathway	Fusion of autophagosomes with lysosomes	Calcineurin-NFAT signaling pathway	FME vs FME	6.010489	0.00924800324627188	0.153864405238784	0.00565789485533849
Fusion of autophagosomes with lysosomes - Calcineurin-NFAT signaling pathway	Fusion of autophagosomes with lysosomes	Calcineurin-NFAT signaling pathway	IME vs IME	6.321681	0.00111660474510659	0.0176630991013458	0.000998405739880663
Fusion of autophagosomes with lysosomes - Calcineurin-NFAT signaling pathway	Fusion of autophagosomes with lysosomes	Calcineurin-NFAT signaling pathway	TME vs TME	6.016425	0.0052896896304285	0.0879208081704893	0.00870064281724263
Fusion of autophagosomes with lysosomes - Canonical deadenylation of cytosolic mRNA by CCR4-NOT complex	Fusion of autophagosomes with lysosomes	Canonical deadenylation of cytosolic mRNA by CCR4-NOT complex	IME vs IME	6.321681	0.0191994173803051	0.303707478731929	0.0150905295080082
Fusion of autophagosomes with lysosomes - Canonical deadenylation of cytosolic mRNA by CCR4-NOT complex	Fusion of autophagosomes with lysosomes	Canonical deadenylation of cytosolic mRNA by CCR4-NOT complex	FME vs FME	6.010489	0.0184960064925438	0.307728810477568	0.0272487458272875
Fusion of autophagosomes with lysosomes - Canonical deadenylation of cytosolic mRNA by CCR4-NOT complex	Fusion of autophagosomes with lysosomes	Canonical deadenylation of cytosolic mRNA by CCR4-NOT complex	TME vs TME	6.016425	0.00228370986410459	0.0379579202008359	0.00121512792115403
Fusion of autophagosomes with lysosomes - Canonical necroptosis induction	Fusion of autophagosomes with lysosomes	Canonical necroptosis induction	IME vs IME	6.321681	0.0111336363693177	0.176118293793238	0.0589982934682643
Fusion of autophagosomes with lysosomes - Canonical necroptosis induction	Fusion of autophagosomes with lysosomes	Canonical necroptosis induction	TME vs TME	6.016425	0.00838807284003737	0.13941954908785	0.00885337208975094
Fusion of autophagosomes with lysosomes - Carnitine biosynthesis and transmembrane transport	Fusion of autophagosomes with lysosomes	Carnitine biosynthesis and transmembrane transport	TME vs TME	6.016425	0.0049976720036935	0.0830671347914541	0.0033694426670192
Fusion of autophagosomes with lysosomes - Carnitine biosynthesis and transmembrane transport	Fusion of autophagosomes with lysosomes	Carnitine biosynthesis and transmembrane transport	IME vs IME	6.321681	0.00259165081465151	0.0409962302022131	0.00481638809396461
Fusion of autophagosomes with lysosomes - Carrier-mediated bicarbonate transmembrane transport	Fusion of autophagosomes with lysosomes	Carrier-mediated bicarbonate transmembrane transport	TME vs TME	6.016425	0.0281116796904676	0.467248887949524	0.0257643503463653
Fusion of autophagosomes with lysosomes - Carrier-mediated bicarbonate transmembrane transport	Fusion of autophagosomes with lysosomes	Carrier-mediated bicarbonate transmembrane transport	IME vs IME	6.321681	0.00751864025700704	0.118934196320477	0.00816167066593125
Fusion of autophagosomes with lysosomes - Carrier-mediated bicarbonate transmembrane transport	Fusion of autophagosomes with lysosomes	Carrier-mediated bicarbonate transmembrane transport	FME vs FME	6.010489	0.00570765512461391	0.0949615757770029	0.0042023630115663
Fusion of autophagosomes with lysosomes - Carrier-mediated chloride transmembrane transport	Fusion of autophagosomes with lysosomes	Carrier-mediated chloride transmembrane transport	TME vs TME	6.016425	0.0271084849196973	0.450574621374192	0.0269137337687275
Fusion of autophagosomes with lysosomes - Carrier-mediated chloride transmembrane transport	Fusion of autophagosomes with lysosomes	Carrier-mediated chloride transmembrane transport	IME vs IME	6.321681	0.0201048889004363	0.318030750474784	0.0189523940668138
Fusion of autophagosomes with lysosomes - Catabolism of branched-chain amino acids	Fusion of autophagosomes with lysosomes	Catabolism of branched-chain amino acids	TME vs TME	6.016425	0.0125361880440672	0.208366059488887	0.00838589324940678
Fusion of autophagosomes with lysosomes - Catabolism of branched-chain amino acids	Fusion of autophagosomes with lysosomes	Catabolism of branched-chain amino acids	IME vs IME	6.321681	0.0184417143775119	0.29172169478611	0.0154160572476387
Fusion of autophagosomes with lysosomes - Cell polarity establishment	Fusion of autophagosomes with lysosomes	Cell polarity establishment	TME vs TME	6.016425	0.00227568313788493	0.0378245066538224	0.00176405781230655
Fusion of autophagosomes with lysosomes - Cell polarity establishment	Fusion of autophagosomes with lysosomes	Cell polarity establishment	IME vs IME	6.321681	0.00297567543140077	0.0470709535031167	0.00293741595147335
Fusion of autophagosomes with lysosomes - Cellular uptake and efflux of free cholesterol	Fusion of autophagosomes with lysosomes	Cellular uptake and efflux of free cholesterol	TME vs TME	6.016425	0.00712430038970459	0.118414177706948	0.00509522035663064
Fusion of autophagosomes with lysosomes - Cellular uptake and efflux of free cholesterol	Fusion of autophagosomes with lysosomes	Cellular uptake and efflux of free cholesterol	IME vs IME	6.321681	0.00296781423473788	0.0469466005516177	0.00344780651398046
Fusion of autophagosomes with lysosomes - Centriole duplication	Fusion of autophagosomes with lysosomes	Centriole duplication	IME vs IME	6.321681	0.000733231624276206	0.0115986815393616	0.000633719425661252
Fusion of autophagosomes with lysosomes - Centrosome biogenesis and maturation	Fusion of autophagosomes with lysosomes	Centrosome biogenesis and maturation	IME vs IME	6.321681	0.0334185885711174	0.528634545344335	0.0350930733531583
Fusion of autophagosomes with lysosomes - Centrosome biogenesis and maturation	Fusion of autophagosomes with lysosomes	Centrosome biogenesis and maturation	TME vs TME	6.016425	0.00684231095572098	0.113727184581915	0.0136926267672459
Fusion of autophagosomes with lysosomes - Ceramide biosynthesis	Fusion of autophagosomes with lysosomes	Ceramide biosynthesis	IME vs IME	6.321681	0.00518970081676116	0.0820936864494851	0.00408874842303582
Fusion of autophagosomes with lysosomes - Ceramide biosynthesis	Fusion of autophagosomes with lysosomes	Ceramide biosynthesis	TME vs TME	6.016425	0.00748935173161158	0.124481756571983	0.00510034163481088
Fusion of autophagosomes with lysosomes - Channel-mediated chloride transmembrane movement	Fusion of autophagosomes with lysosomes	Channel-mediated chloride transmembrane movement	IME vs IME	6.321681	0.00655459060874327	0.103684301896757	0.00618919778108843
Fusion of autophagosomes with lysosomes - Channel-mediated chloride transmembrane movement	Fusion of autophagosomes with lysosomes	Channel-mediated chloride transmembrane movement	TME vs TME	6.016425	0.00272069168493112	0.0452210674792459	0.00242379538854611
Fusion of autophagosomes with lysosomes - Channel-mediated chloride transmembrane movement	Fusion of autophagosomes with lysosomes	Channel-mediated chloride transmembrane movement	FME vs FME	6.010489	0.0435322683702268	0.724271651199975	0.0197372647306051
Fusion of autophagosomes with lysosomes - Chaperone-mediated autophagy	Fusion of autophagosomes with lysosomes	Chaperone-mediated autophagy	FME vs FME	6.010489	0.323975732736011	5.3901725704217	0.237987056144013
Fusion of autophagosomes with lysosomes - Chaperone-mediated autophagy	Fusion of autophagosomes with lysosomes	Chaperone-mediated autophagy	TME vs TME	6.016425	0.388048806265036	6.44982353220823	0.317308289981941
Fusion of autophagosomes with lysosomes - Chaperone-mediated autophagy	Fusion of autophagosomes with lysosomes	Chaperone-mediated autophagy	IME vs IME	6.321681	0.311443435286417	4.92659223063076	0.323519347463645
Fusion of autophagosomes with lysosomes - Chaperone-mediated regulation of steroid nuclear receptors	Fusion of autophagosomes with lysosomes	Chaperone-mediated regulation of steroid nuclear receptors	IME vs IME	6.321681	0.0842088526609252	1.33206429247134	0.0888664571210976
Fusion of autophagosomes with lysosomes - Chaperone-mediated regulation of steroid nuclear receptors	Fusion of autophagosomes with lysosomes	Chaperone-mediated regulation of steroid nuclear receptors	TME vs TME	6.016425	0.0617688109651417	1.02666964589858	0.0531213856386313
Fusion of autophagosomes with lysosomes - Chaperone-mediated regulation of steroid nuclear receptors	Fusion of autophagosomes with lysosomes	Chaperone-mediated regulation of steroid nuclear receptors	FME vs FME	6.010489	0.114086307689538	1.89812021158363	0.177392957966969
Fusion of autophagosomes with lysosomes - Cholesterol-sensitive control of SREBP activation	Fusion of autophagosomes with lysosomes	Cholesterol-sensitive control of SREBP activation	FME vs FME	6.010489	0.0543586597284489	0.904396616866124	0.105408620604769
Fusion of autophagosomes with lysosomes - Cholesterol-sensitive control of SREBP activation	Fusion of autophagosomes with lysosomes	Cholesterol-sensitive control of SREBP activation	IME vs IME	6.321681	0.0293434902451887	0.464172285181061	0.0269915605129932
Fusion of autophagosomes with lysosomes - Cholesterol-sensitive control of SREBP activation	Fusion of autophagosomes with lysosomes	Cholesterol-sensitive control of SREBP activation	TME vs TME	6.016425	0.00761240622147815	0.126527065645665	0.00454964565544663
Fusion of autophagosomes with lysosomes - Chondroitin sulfate and dermatan sulfate chain biosynthesis	Fusion of autophagosomes with lysosomes	Chondroitin sulfate and dermatan sulfate chain biosynthesis	FME vs FME	6.010489	0.0114713718526313	0.190855881034598	0.011419555197426
Fusion of autophagosomes with lysosomes - Chondroitin sulfate and dermatan sulfate chain biosynthesis	Fusion of autophagosomes with lysosomes	Chondroitin sulfate and dermatan sulfate chain biosynthesis	TME vs TME	6.016425	0.0554559892382749	0.921743189558009	0.0588855165345078
Fusion of autophagosomes with lysosomes - Chondroitin sulfate and dermatan sulfate chain biosynthesis	Fusion of autophagosomes with lysosomes	Chondroitin sulfate and dermatan sulfate chain biosynthesis	IME vs IME	6.321681	0.0453855100454454	0.717934224452273	0.0407840074458158
Fusion of autophagosomes with lysosomes - Ciliary transition zone organization	Fusion of autophagosomes with lysosomes	Ciliary transition zone organization	IME vs IME	6.321681	0.000597304806508262	0.00944851258899003	0.000476019930109344
Fusion of autophagosomes with lysosomes - Clathrin-mediated endosomal vesicle biogenesis for retrograde transport to the TGN	Fusion of autophagosomes with lysosomes	Clathrin-mediated endosomal vesicle biogenesis for retrograde transport to the TGN	TME vs TME	6.016425	0.0137224159221574	0.228082549680696	0.00874984502997021
Fusion of autophagosomes with lysosomes - Clathrin-mediated endosomal vesicle biogenesis for retrograde transport to the TGN	Fusion of autophagosomes with lysosomes	Clathrin-mediated endosomal vesicle biogenesis for retrograde transport to the TGN	IME vs IME	6.321681	0.0116683891249844	0.184577321895575	0.00864249736837519
Fusion of autophagosomes with lysosomes - Clathrin-mediated vesicle traffic from TGN to endosomal lysosomal system	Fusion of autophagosomes with lysosomes	Clathrin-mediated vesicle traffic from TGN to endosomal lysosomal system	TME vs TME	6.016425	0.0870809719131203	1.44738726877876	0.101711473765834
Fusion of autophagosomes with lysosomes - Clathrin-mediated vesicle traffic from TGN to endosomal lysosomal system	Fusion of autophagosomes with lysosomes	Clathrin-mediated vesicle traffic from TGN to endosomal lysosomal system	IME vs IME	6.321681	0.133198298282311	2.10700765244061	0.131805170831962
Fusion of autophagosomes with lysosomes - Clathrin-mediated vesicle traffic from TGN to endosomal lysosomal system	Fusion of autophagosomes with lysosomes	Clathrin-mediated vesicle traffic from TGN to endosomal lysosomal system	FME vs FME	6.010489	0.156003356163734	2.5955185105567	0.155214307098359
Fusion of autophagosomes with lysosomes - Contractile ring assembly and constriction	Fusion of autophagosomes with lysosomes	Contractile ring assembly and constriction	FME vs FME	6.010489	0.0319079605824166	0.530871286120627	0.0223680137385104
Fusion of autophagosomes with lysosomes - Contractile ring assembly and constriction	Fusion of autophagosomes with lysosomes	Contractile ring assembly and constriction	TME vs TME	6.016425	0.00487832938308449	0.0810835213119846	0.00399482717340553
Fusion of autophagosomes with lysosomes - Contractile ring assembly and constriction	Fusion of autophagosomes with lysosomes	Contractile ring assembly and constriction	IME vs IME	6.321681	0.0023758877276855	0.0375831650113347	0.00191391658090081
Fusion of autophagosomes with lysosomes - Co-translational ER protein import and insertion into ER membrane	Fusion of autophagosomes with lysosomes	Co-translational ER protein import and insertion into ER membrane	IME vs IME	6.321681	0.000593972385272192	0.00939579842419887	0.000677001609684641
Fusion of autophagosomes with lysosomes - C-type lectin receptor signaling	Fusion of autophagosomes with lysosomes	C-type lectin receptor signaling	FME vs FME	6.010489	0.0218355111850584	0.363290091072169	0.0176894887266054
Fusion of autophagosomes with lysosomes - C-type lectin receptor signaling	Fusion of autophagosomes with lysosomes	C-type lectin receptor signaling	TME vs TME	6.016425	0.00366847084110858	0.0609742619386941	0.00622112441309454
Fusion of autophagosomes with lysosomes - C-type lectin receptor signaling	Fusion of autophagosomes with lysosomes	C-type lectin receptor signaling	IME vs IME	6.321681	0.00480883740784587	0.0760689689608406	0.00383208005517208
Fusion of autophagosomes with lysosomes - Cytosolic and nuclear iron-sulfur protein assembly	Fusion of autophagosomes with lysosomes	Cytosolic and nuclear iron-sulfur protein assembly	TME vs TME	6.016425	0.00150176182755839	0.0249610322690764	0.000946529782831945
Fusion of autophagosomes with lysosomes - Cytosolic and nuclear iron-sulfur protein assembly	Fusion of autophagosomes with lysosomes	Cytosolic and nuclear iron-sulfur protein assembly	IME vs IME	6.321681	0.00750460851759988	0.118712234158128	0.0072439194344867
Fusion of autophagosomes with lysosomes - Cytosolic protein acetylation and deacetylation	Fusion of autophagosomes with lysosomes	Cytosolic protein acetylation and deacetylation	IME vs IME	6.321681	0.000737040878577817	0.0116589385251271	0.000539769171078393
Fusion of autophagosomes with lysosomes - Cytosolic protein folding	Fusion of autophagosomes with lysosomes	Cytosolic protein folding	TME vs TME	6.016425	0.0925036599298812	1.5375186651744	0.0771406952803923
Fusion of autophagosomes with lysosomes - Cytosolic protein folding	Fusion of autophagosomes with lysosomes	Cytosolic protein folding	IME vs IME	6.321681	0.0551513544934813	0.872415995239948	0.07304630901302
Fusion of autophagosomes with lysosomes - Cytosolic protein folding	Fusion of autophagosomes with lysosomes	Cytosolic protein folding	FME vs FME	6.010489	0.0918359474518966	1.52792803570031	0.0690252782410609
Fusion of autophagosomes with lysosomes - Degradation of deadenylated mRNA by cytosolic exosome	Fusion of autophagosomes with lysosomes	Degradation of deadenylated mRNA by cytosolic exosome	IME vs IME	6.321681	0.0621868526234394	0.983707570205376	0.0498755736790063
Fusion of autophagosomes with lysosomes - Degradation of deadenylated mRNA by cytosolic exosome	Fusion of autophagosomes with lysosomes	Degradation of deadenylated mRNA by cytosolic exosome	TME vs TME	6.016425	0.00227997713971564	0.0378958779700278	0.0151515151515152
Fusion of autophagosomes with lysosomes - Degradation of pre-mRNA by nuclear exosome	Fusion of autophagosomes with lysosomes	Degradation of pre-mRNA by nuclear exosome	FME vs FME	6.010489	0.00871926132124858	0.145067418510723	0.0078992416000495
Fusion of autophagosomes with lysosomes - Degradation of pre-mRNA by nuclear exosome	Fusion of autophagosomes with lysosomes	Degradation of pre-mRNA by nuclear exosome	TME vs TME	6.016425	0.0484150573991958	0.804714694350244	0.0465888937177605
Fusion of autophagosomes with lysosomes - Degradation of pre-mRNA by nuclear exosome	Fusion of autophagosomes with lysosomes	Degradation of pre-mRNA by nuclear exosome	IME vs IME	6.321681	0.0727647971264956	1.15103560894498	0.0617476012729504
Fusion of autophagosomes with lysosomes - DNA damage-induced G1-S arrest	Fusion of autophagosomes with lysosomes	DNA damage-induced G1-S arrest	TME vs TME	6.016425	0.00727666902796361	0.120946722100197	0.0115419753408018
Fusion of autophagosomes with lysosomes - DNA damage-induced G2-M arrest	Fusion of autophagosomes with lysosomes	DNA damage-induced G2-M arrest	IME vs IME	6.321681	0.00792539268594461	0.12536844128811	0.00644584786695158
Fusion of autophagosomes with lysosomes - DNA damage-induced G2-M arrest	Fusion of autophagosomes with lysosomes	DNA damage-induced G2-M arrest	TME vs TME	6.016425	0.00227741141434086	0.0378532326232769	0.00264673993524793
Fusion of autophagosomes with lysosomes - Early endocytic vesicle and endosome fusion	Fusion of autophagosomes with lysosomes	Early endocytic vesicle and endosome fusion	TME vs TME	6.016425	0.0425914994999997	0.707920373190142	0.0374302656660584
Fusion of autophagosomes with lysosomes - Early endocytic vesicle and endosome fusion	Fusion of autophagosomes with lysosomes	Early endocytic vesicle and endosome fusion	IME vs IME	6.321681	0.047498504541407	0.751358792408238	0.0445762381252811
Fusion of autophagosomes with lysosomes - Early endocytic vesicle and endosome fusion	Fusion of autophagosomes with lysosomes	Early endocytic vesicle and endosome fusion	FME vs FME	6.010489	0.0518498745900388	0.862656500333511	0.065586428728646
Fusion of autophagosomes with lysosomes - Early endocytic vesicle and endosome tethering	Fusion of autophagosomes with lysosomes	Early endocytic vesicle and endosome tethering	TME vs TME	6.016425	0.0316875635091876	0.526684245641799	0.0371034675003402
Fusion of autophagosomes with lysosomes - Early endocytic vesicle and endosome tethering	Fusion of autophagosomes with lysosomes	Early endocytic vesicle and endosome tethering	FME vs FME	6.010489	0.0444852720251328	0.740127326922365	0.0248850431187212
Fusion of autophagosomes with lysosomes - Early endocytic vesicle and endosome tethering	Fusion of autophagosomes with lysosomes	Early endocytic vesicle and endosome tethering	IME vs IME	6.321681	0.0396547521102919	0.627281783847807	0.0371694825839748
Fusion of autophagosomes with lysosomes - Endoplasmic reticulum contact site-mediated cholesterol transfer	Fusion of autophagosomes with lysosomes	Endoplasmic reticulum contact site-mediated cholesterol transfer	TME vs TME	6.016425	0.00228186876156019	0.0379273189302628	0.00197063965896875
Fusion of autophagosomes with lysosomes - Endoplasmic reticulum contact site-mediated cholesterol transfer	Fusion of autophagosomes with lysosomes	Endoplasmic reticulum contact site-mediated cholesterol transfer	FME vs FME	6.010489	0.0521589182418195	0.867798239194084	0.03842218097965
Fusion of autophagosomes with lysosomes - Endoplasmic reticulum tubulus maintenance	Fusion of autophagosomes with lysosomes	Endoplasmic reticulum tubulus maintenance	FME vs FME	6.010489	0.00869191181576774	0.144612388891645	0.0128051261182531
Fusion of autophagosomes with lysosomes - Endoplasmic reticulum tubulus maintenance	Fusion of autophagosomes with lysosomes	Endoplasmic reticulum tubulus maintenance	IME vs IME	6.321681	0.00223514139745705	0.0353567582278506	0.00327220277605869
Fusion of autophagosomes with lysosomes - Endoplasmic reticulum-endosome and lysosome contact site formation	Fusion of autophagosomes with lysosomes	Endoplasmic reticulum-endosome and lysosome contact site formation	TME vs TME	6.016425	0.158144523654582	2.62854634182414	0.165456320446629
Fusion of autophagosomes with lysosomes - Endoplasmic reticulum-endosome and lysosome contact site formation	Fusion of autophagosomes with lysosomes	Endoplasmic reticulum-endosome and lysosome contact site formation	IME vs IME	6.321681	0.221120098065718	3.49780548806574	0.221411789437101
Fusion of autophagosomes with lysosomes - Endoplasmic reticulum-endosome and lysosome contact site formation	Fusion of autophagosomes with lysosomes	Endoplasmic reticulum-endosome and lysosome contact site formation	FME vs FME	6.010489	0.247806238221209	4.12289641807136	0.138558732912808
Fusion of autophagosomes with lysosomes - Endoplasmic reticulum-golgi contact site formation	Fusion of autophagosomes with lysosomes	Endoplasmic reticulum-golgi contact site formation	TME vs TME	6.016425	0.0322702561124657	0.536369275988471	0.0230562831832864
Fusion of autophagosomes with lysosomes - Endoplasmic reticulum-golgi contact site formation	Fusion of autophagosomes with lysosomes	Endoplasmic reticulum-golgi contact site formation	IME vs IME	6.321681	0.0262933660664328	0.415923658371192	0.0289094429200503
Fusion of autophagosomes with lysosomes - Endosomal recycling to plasma membrane	Fusion of autophagosomes with lysosomes	Endosomal recycling to plasma membrane	TME vs TME	6.016425	0.00600704731023356	0.0998441290763057	0.00378611913132778
Fusion of autophagosomes with lysosomes - Endosomal recycling to plasma membrane	Fusion of autophagosomes with lysosomes	Endosomal recycling to plasma membrane	IME vs IME	6.321681	0.00769112458019466	0.121662653016764	0.00927492104029478
Fusion of autophagosomes with lysosomes - Endothelial support of leukocyte rolling and transmigration	Fusion of autophagosomes with lysosomes	Endothelial support of leukocyte rolling and transmigration	IME vs IME	6.321681	0.00589069749180262	0.0931824569345051	0.0241849217555649
Fusion of autophagosomes with lysosomes - Endothelial support of leukocyte rolling and transmigration	Fusion of autophagosomes with lysosomes	Endothelial support of leukocyte rolling and transmigration	TME vs TME	6.016425	0.00598849028409589	0.0995356896688441	0.00638503189172296
Fusion of autophagosomes with lysosomes - Epidermal growth factor induced EGF receptor signaling	Fusion of autophagosomes with lysosomes	Epidermal growth factor induced EGF receptor signaling	TME vs TME	6.016425	0.00455136438802604	0.0756489819311419	0.00358997935887148
Fusion of autophagosomes with lysosomes - Epidermal growth factor induced EGF receptor signaling	Fusion of autophagosomes with lysosomes	Epidermal growth factor induced EGF receptor signaling	IME vs IME	6.321681	0.00445816119565757	0.070521769994052	0.00355523485288024
Fusion of autophagosomes with lysosomes - Epidermal growth factor induced EGF receptor signaling	Fusion of autophagosomes with lysosomes	Epidermal growth factor induced EGF receptor signaling	FME vs FME	6.010489	0.0341648014707687	0.568419659727097	0.0209019016675895
Fusion of autophagosomes with lysosomes - Excitatory postsynaptic machinery organization	Fusion of autophagosomes with lysosomes	Excitatory postsynaptic machinery organization	TME vs TME	6.016425	0.0232935427156128	0.387165834632266	0.0245158899904471
Fusion of autophagosomes with lysosomes - Excitatory postsynaptic machinery organization	Fusion of autophagosomes with lysosomes	Excitatory postsynaptic machinery organization	IME vs IME	6.321681	0.0051497515231087	0.081461745437319	0.00408650935328948
Fusion of autophagosomes with lysosomes - Exosome secretion	Fusion of autophagosomes with lysosomes	Exosome secretion	IME vs IME	6.321681	0.00761214514668216	0.120413310698264	0.00589535971476297
Fusion of autophagosomes with lysosomes - Extrinsic apoptosis pathway	Fusion of autophagosomes with lysosomes	Extrinsic apoptosis pathway	FME vs FME	6.010489	0.0286864734633031	0.477273532490229	0.0160982310260495
Fusion of autophagosomes with lysosomes - Extrinsic apoptosis pathway	Fusion of autophagosomes with lysosomes	Extrinsic apoptosis pathway	IME vs IME	6.321681	0.00237925890154951	0.0376364921875883	0.00267594184791082
Fusion of autophagosomes with lysosomes - Fibrinolysis	Fusion of autophagosomes with lysosomes	Fibrinolysis	TME vs TME	6.016425	0.00449360757610277	0.0746889963863504	0.0136097383294053
Fusion of autophagosomes with lysosomes - Fibrinolysis	Fusion of autophagosomes with lysosomes	Fibrinolysis	IME vs IME	6.321681	0.00822942328371666	0.130177772971343	0.00646322380225469
Fusion of autophagosomes with lysosomes - Folate cycle	Fusion of autophagosomes with lysosomes	Folate cycle	TME vs TME	6.016425	0.0369033323962908	0.613376404884318	0.0283988069597794
Fusion of autophagosomes with lysosomes - Folate cycle	Fusion of autophagosomes with lysosomes	Folate cycle	IME vs IME	6.321681	0.000598892254053367	0.00947362375158382	0.00202162061167695
Fusion of autophagosomes with lysosomes - Formin-mediated linear actin filament nucleation and elongation	Fusion of autophagosomes with lysosomes	Formin-mediated linear actin filament nucleation and elongation	TME vs TME	6.016425	0.00984497807292728	0.163635012461477	0.00872014123369306
Fusion of autophagosomes with lysosomes - Formin-mediated linear actin filament nucleation and elongation	Fusion of autophagosomes with lysosomes	Formin-mediated linear actin filament nucleation and elongation	FME vs FME	6.010489	0.0347949967685518	0.578904585185656	0.0437908425814535
Fusion of autophagosomes with lysosomes - Formin-mediated linear actin filament nucleation and elongation	Fusion of autophagosomes with lysosomes	Formin-mediated linear actin filament nucleation and elongation	IME vs IME	6.321681	0.0136013281409438	0.215153668221677	0.0127453560743894
Fusion of autophagosomes with lysosomes - Fusion of autophagosomes with lysosomes	Fusion of autophagosomes with lysosomes	Fusion of autophagosomes with lysosomes	FME vs FME	6.010489	0.630007230900584	10.4817964805245	0.612588499540461
Fusion of autophagosomes with lysosomes - Fusion of autophagosomes with lysosomes	Fusion of autophagosomes with lysosomes	Fusion of autophagosomes with lysosomes	TME vs TME	6.016425	0.336615757783519	5.59494630781414	0.298895871382331
Fusion of autophagosomes with lysosomes - Fusion of autophagosomes with lysosomes	Fusion of autophagosomes with lysosomes	Fusion of autophagosomes with lysosomes	IME vs IME	6.321681	0.544923292985239	8.61991153880613	0.540265845855167
Fusion of autophagosomes with lysosomes - Fusion of late endosomes with lysosomes	Fusion of autophagosomes with lysosomes	Fusion of late endosomes with lysosomes	FME vs FME	6.010489	0.138762826768363	2.3086778022676	0.106799739550591
Fusion of autophagosomes with lysosomes - Fusion of late endosomes with lysosomes	Fusion of autophagosomes with lysosomes	Fusion of late endosomes with lysosomes	TME vs TME	6.016425	0.193635301519265	3.21844444369245	0.192327405013966
Fusion of autophagosomes with lysosomes - Fusion of late endosomes with lysosomes	Fusion of autophagosomes with lysosomes	Fusion of late endosomes with lysosomes	IME vs IME	6.321681	0.146207727866387	2.31279832725417	0.138890402235387
Fusion of autophagosomes with lysosomes - G protein regulated RHO signaling cascade	Fusion of autophagosomes with lysosomes	G protein regulated RHO signaling cascade	IME vs IME	6.321681	0.00291121937242994	0.0460513503156206	0.00236922906135717
Fusion of autophagosomes with lysosomes - G protein-regulated adenylate cyclase signaling cascade	Fusion of autophagosomes with lysosomes	G protein-regulated adenylate cyclase signaling cascade	FME vs FME	6.010489	0.0138720048694078	0.230796607858175	0.00848684228300774
Fusion of autophagosomes with lysosomes - gamma-tubulin ring complex-mediated microtubule nucleation	Fusion of autophagosomes with lysosomes	gamma-tubulin ring complex-mediated microtubule nucleation	TME vs TME	6.016425	0.00907513256131311	0.150839282602737	0.0063013707355989
Fusion of autophagosomes with lysosomes - gamma-tubulin ring complex-mediated microtubule nucleation	Fusion of autophagosomes with lysosomes	gamma-tubulin ring complex-mediated microtubule nucleation	IME vs IME	6.321681	0.00722322562178858	0.114261156911753	0.00883514481655304
Fusion of autophagosomes with lysosomes - Glutamate and glutamine metabolism	Fusion of autophagosomes with lysosomes	Glutamate and glutamine metabolism	IME vs IME	6.321681	0.00671082058936912	0.106155638009637	0.0049144141573735
Fusion of autophagosomes with lysosomes - Glycerol-3-phosphate pathway	Fusion of autophagosomes with lysosomes	Glycerol-3-phosphate pathway	TME vs TME	6.016425	0.00683968374419897	0.113683517263719	0.00635022406527503
Fusion of autophagosomes with lysosomes - Glycogen synthesis and glycogenolysis	Fusion of autophagosomes with lysosomes	Glycogen synthesis and glycogenolysis	TME vs TME	6.016425	0.00828437840455069	0.137696026687154	0.00941445319085111
Fusion of autophagosomes with lysosomes - gp130 receptor signaling	Fusion of autophagosomes with lysosomes	gp130 receptor signaling	FME vs FME	6.010489	0.107485117696816	1.78829237685532	0.0873685223851254
Fusion of autophagosomes with lysosomes - gp130 receptor signaling	Fusion of autophagosomes with lysosomes	gp130 receptor signaling	TME vs TME	6.016425	0.0869849847788333	1.44579185070887	0.108146474910212
Fusion of autophagosomes with lysosomes - gp130 receptor signaling	Fusion of autophagosomes with lysosomes	gp130 receptor signaling	IME vs IME	6.321681	0.0534230478812511	0.845076642525287	0.0663258287758977
Fusion of autophagosomes with lysosomes - GPCR desensitization and endocytic adaptor recruitment	Fusion of autophagosomes with lysosomes	GPCR desensitization and endocytic adaptor recruitment	IME vs IME	6.321681	0.0112021922845609	0.177202750876401	0.0114407685091009
Fusion of autophagosomes with lysosomes - GPCR desensitization and endocytic adaptor recruitment	Fusion of autophagosomes with lysosomes	GPCR desensitization and endocytic adaptor recruitment	FME vs FME	6.010489	0.0261193610221361	0.434562990719985	0.0291041496404383
Fusion of autophagosomes with lysosomes - GPCR desensitization and endocytic adaptor recruitment	Fusion of autophagosomes with lysosomes	GPCR desensitization and endocytic adaptor recruitment	TME vs TME	6.016425	0.00969894711577916	0.161207807716511	0.00743942259403167
Fusion of autophagosomes with lysosomes - GPI-anchor synthesis and attachment to protein	Fusion of autophagosomes with lysosomes	GPI-anchor synthesis and attachment to protein	TME vs TME	6.016425	0.00300135029161288	0.0498859407030961	0.00189168973907247
Fusion of autophagosomes with lysosomes - Hedgehog receptor signaling	Fusion of autophagosomes with lysosomes	Hedgehog receptor signaling	TME vs TME	6.016425	0.0357889945037508	0.59485481005888	0.0389757274437271
Fusion of autophagosomes with lysosomes - Heparin and heparan sulfate chain biosynthesis	Fusion of autophagosomes with lysosomes	Heparin and heparan sulfate chain biosynthesis	IME vs IME	6.321681	0.012079539932245	0.191081142953176	0.00908822937612497
Fusion of autophagosomes with lysosomes - Heparin and heparan sulfate chain biosynthesis	Fusion of autophagosomes with lysosomes	Heparin and heparan sulfate chain biosynthesis	TME vs TME	6.016425	0.0153673013710487	0.255422463384231	0.0170748963947013
Fusion of autophagosomes with lysosomes - Immunoproteasome organization	Fusion of autophagosomes with lysosomes	Immunoproteasome organization	TME vs TME	6.016425	0.0132255471412919	0.219824011312568	0.0167594700254084
Fusion of autophagosomes with lysosomes - Induction of aggrephagy	Fusion of autophagosomes with lysosomes	Induction of aggrephagy	FME vs FME	6.010489	0.164939958465983	2.74420195729374	0.205042730941096
Fusion of autophagosomes with lysosomes - Induction of aggrephagy	Fusion of autophagosomes with lysosomes	Induction of aggrephagy	TME vs TME	6.016425	0.141101869949229	2.34527756958371	0.167258867353079
Fusion of autophagosomes with lysosomes - Induction of aggrephagy	Fusion of autophagosomes with lysosomes	Induction of aggrephagy	IME vs IME	6.321681	0.260424919423567	4.11955186505979	0.244712926361639
Fusion of autophagosomes with lysosomes - Induction of canonical mitophagy	Fusion of autophagosomes with lysosomes	Induction of canonical mitophagy	TME vs TME	6.016425	0.132808724451168	2.20743582358208	0.122003098677368
Fusion of autophagosomes with lysosomes - Induction of canonical mitophagy	Fusion of autophagosomes with lysosomes	Induction of canonical mitophagy	IME vs IME	6.321681	0.0826562680255708	1.30750461152992	0.0727806620029385
Fusion of autophagosomes with lysosomes - Induction of ER-phagy	Fusion of autophagosomes with lysosomes	Induction of ER-phagy	TME vs TME	6.016425	0.00683968656863237	0.113683564209094	0.00628484888108811
Fusion of autophagosomes with lysosomes - Induction of ER-phagy	Fusion of autophagosomes with lysosomes	Induction of ER-phagy	IME vs IME	6.321681	0.0138016685453459	0.21832276850758	0.0180698962444812
Fusion of autophagosomes with lysosomes - Induction of lysophagy	Fusion of autophagosomes with lysosomes	Induction of lysophagy	TME vs TME	6.016425	0.250867690254933	4.16971346375401	0.269271090998621
Fusion of autophagosomes with lysosomes - Induction of lysophagy	Fusion of autophagosomes with lysosomes	Induction of lysophagy	IME vs IME	6.321681	0.295657553112962	4.67688202435245	0.270857048609469
Fusion of autophagosomes with lysosomes - Induction of lysophagy	Fusion of autophagosomes with lysosomes	Induction of lysophagy	FME vs FME	6.010489	0.500039808344416	8.31945293030092	0.799080915972917
Fusion of autophagosomes with lysosomes - Inflammasome assembly and initiation of proinflammtory response	Fusion of autophagosomes with lysosomes	Inflammasome assembly and initiation of proinflammtory response	TME vs TME	6.016425	0.0044807275754858	0.0744749157610966	0.00353426316535749
Fusion of autophagosomes with lysosomes - Inflammasome assembly and initiation of proinflammtory response	Fusion of autophagosomes with lysosomes	Inflammasome assembly and initiation of proinflammtory response	IME vs IME	6.321681	0.00514587666851671	0.0814004507482524	0.00699788421935361
Fusion of autophagosomes with lysosomes - Inflammasome assembly and initiation of proinflammtory response	Fusion of autophagosomes with lysosomes	Inflammasome assembly and initiation of proinflammtory response	FME vs FME	6.010489	0.0277416946824662	0.461554698778282	0.0125779150162076
Fusion of autophagosomes with lysosomes - Initiation of phagocytosis of apoptotic cells	Fusion of autophagosomes with lysosomes	Initiation of phagocytosis of apoptotic cells	IME vs IME	6.321681	0.00334362089674317	0.0528913274955389	0.00244981273042866
Fusion of autophagosomes with lysosomes - Inositol metabolism and transport	Fusion of autophagosomes with lysosomes	Inositol metabolism and transport	TME vs TME	6.016425	0.00122282361370286	0.0203247539795647	0.000947905054492928
Fusion of autophagosomes with lysosomes - Inositol metabolism and transport	Fusion of autophagosomes with lysosomes	Inositol metabolism and transport	IME vs IME	6.321681	0.00146719264182625	0.0232089010430173	0.00107467956592919
Fusion of autophagosomes with lysosomes - Insulin receptor signaling	Fusion of autophagosomes with lysosomes	Insulin receptor signaling	IME vs IME	6.321681	0.0249766633485551	0.395095293907574	0.0252423550048333
Fusion of autophagosomes with lysosomes - Insulin receptor signaling	Fusion of autophagosomes with lysosomes	Insulin receptor signaling	FME vs FME	6.010489	0.0139857749859912	0.232689467414546	0.015583998692955
Fusion of autophagosomes with lysosomes - Insulin receptor signaling	Fusion of autophagosomes with lysosomes	Insulin receptor signaling	TME vs TME	6.016425	0.00607922139925372	0.101043746573544	0.00498477897786236
Fusion of autophagosomes with lysosomes - Integrin costamere-mediated coupling between cytoskeleton and ECM	Fusion of autophagosomes with lysosomes	Integrin costamere-mediated coupling between cytoskeleton and ECM	TME vs TME	6.016425	0.0103438033581564	0.171926070212944	0.0104889213014173
Fusion of autophagosomes with lysosomes - Integrin costamere-mediated coupling between cytoskeleton and ECM	Fusion of autophagosomes with lysosomes	Integrin costamere-mediated coupling between cytoskeleton and ECM	IME vs IME	6.321681	0.000598942440962974	0.00947441763712109	0.000477325037033284
Fusion of autophagosomes with lysosomes - Integrin-basement membrane interaction and signaling	Fusion of autophagosomes with lysosomes	Integrin-basement membrane interaction and signaling	TME vs TME	6.016425	0.00228707155555462	0.0380137954316634	0.00321146199292351
Fusion of autophagosomes with lysosomes - Integrin-basement membrane interaction and signaling	Fusion of autophagosomes with lysosomes	Integrin-basement membrane interaction and signaling	IME vs IME	6.321681	0.00871797373537771	0.137905946330371	0.00667040310948162
Fusion of autophagosomes with lysosomes - Interphase pericentriolar material organization for microtubule nucleation sites	Fusion of autophagosomes with lysosomes	Interphase pericentriolar material organization for microtubule nucleation sites	TME vs TME	6.016425	0.0290195585908925	0.482338893644211	0.0471525595844012
Fusion of autophagosomes with lysosomes - Interphase pericentriolar material organization for microtubule nucleation sites	Fusion of autophagosomes with lysosomes	Interphase pericentriolar material organization for microtubule nucleation sites	IME vs IME	6.321681	0.0119423986746177	0.188911763291331	0.00970573732634114
Fusion of autophagosomes with lysosomes - Intracellular triacylglycerol mobilization	Fusion of autophagosomes with lysosomes	Intracellular triacylglycerol mobilization	FME vs FME	6.010489	0.0612613906870317	1.01924136390856	0.208610508379056
Fusion of autophagosomes with lysosomes - Intracellular triacylglycerol mobilization	Fusion of autophagosomes with lysosomes	Intracellular triacylglycerol mobilization	TME vs TME	6.016425	0.306810674730237	5.0995510818714	0.291834347401534
Fusion of autophagosomes with lysosomes - Intracellular triacylglycerol mobilization	Fusion of autophagosomes with lysosomes	Intracellular triacylglycerol mobilization	IME vs IME	6.321681	0.336958862079497	5.33020999603465	0.336801646847043
Fusion of autophagosomes with lysosomes - Intrinsic apoptosis pathway	Fusion of autophagosomes with lysosomes	Intrinsic apoptosis pathway	TME vs TME	6.016425	0.116909123456103	1.94316591991267	0.116578533188522
Fusion of autophagosomes with lysosomes - Intrinsic apoptosis pathway	Fusion of autophagosomes with lysosomes	Intrinsic apoptosis pathway	IME vs IME	6.321681	0.0836761545536548	1.32363776598464	0.0918391579048935
Fusion of autophagosomes with lysosomes - Intrinsic apoptosis pathway	Fusion of autophagosomes with lysosomes	Intrinsic apoptosis pathway	FME vs FME	6.010489	0.0523815712496044	0.871502646697537	0.023749484634382
Fusion of autophagosomes with lysosomes - Ketone body metabolism and transport	Fusion of autophagosomes with lysosomes	Ketone body metabolism and transport	TME vs TME	6.016425	0.0054125706259027	0.089963233565117	0.00400837500080287
Fusion of autophagosomes with lysosomes - Ketone body metabolism and transport	Fusion of autophagosomes with lysosomes	Ketone body metabolism and transport	FME vs FME	6.010489	0.0174385226424972	0.290134837021446	0.0107509284533881
Fusion of autophagosomes with lysosomes - Ketone body metabolism and transport	Fusion of autophagosomes with lysosomes	Ketone body metabolism and transport	IME vs IME	6.321681	0.00631019088614039	0.0998182458553561	0.00629127134573965
Fusion of autophagosomes with lysosomes - Kinetochore-microtubule attachment	Fusion of autophagosomes with lysosomes	Kinetochore-microtubule attachment	TME vs TME	6.016425	0.00227989458139966	0.0378945057545729	0.0015321192125768
Fusion of autophagosomes with lysosomes - Late endosomal, vesicle and autophagosomal tethering to lysosomes	Fusion of autophagosomes with lysosomes	Late endosomal, vesicle and autophagosomal tethering to lysosomes	FME vs FME	6.010489	0.19923443918107	3.31477916598222	0.284729311627906
Fusion of autophagosomes with lysosomes - Late endosomal, vesicle and autophagosomal tethering to lysosomes	Fusion of autophagosomes with lysosomes	Late endosomal, vesicle and autophagosomal tethering to lysosomes	TME vs TME	6.016425	0.336402118372172	5.5913953717451	0.309706361212362
Fusion of autophagosomes with lysosomes - Late endosomal, vesicle and autophagosomal tethering to lysosomes	Fusion of autophagosomes with lysosomes	Late endosomal, vesicle and autophagosomal tethering to lysosomes	IME vs IME	6.321681	0.303605879911909	4.80261325069278	0.30437504113324
Fusion of autophagosomes with lysosomes - Lipid droplet biogenesis	Fusion of autophagosomes with lysosomes	Lipid droplet biogenesis	TME vs TME	6.016425	0.0197533060050027	0.328322973432778	0.0151526633133175
Fusion of autophagosomes with lysosomes - Lipid droplet biogenesis	Fusion of autophagosomes with lysosomes	Lipid droplet biogenesis	IME vs IME	6.321681	0.00298061707281248	0.047149123242553	0.00218289883458716
Fusion of autophagosomes with lysosomes - Lipid droplet biogenesis	Fusion of autophagosomes with lysosomes	Lipid droplet biogenesis	FME vs FME	6.010489	0.0172045466004156	0.286242041615095	0.00780043640121173
Fusion of autophagosomes with lysosomes - Lipid droplet mitochondria interaction	Fusion of autophagosomes with lysosomes	Lipid droplet mitochondria interaction	TME vs TME	6.016425	0.0171539632734764	0.285118867022972	0.0183156374847248
Fusion of autophagosomes with lysosomes - Lipid droplet mitochondria interaction	Fusion of autophagosomes with lysosomes	Lipid droplet mitochondria interaction	IME vs IME	6.321681	0.0232049928413179	0.367069986043353	0.0233878356296103
Fusion of autophagosomes with lysosomes - Lipid raft dynamics	Fusion of autophagosomes with lysosomes	Lipid raft dynamics	TME vs TME	6.016425	0.00606439689093564	0.100797345963467	0.00386685065493756
Fusion of autophagosomes with lysosomes - Lysine metabolism	Fusion of autophagosomes with lysosomes	Lysine metabolism	IME vs IME	6.321681	0.00443704948991367	0.0701878128329463	0.0048194235158207
Fusion of autophagosomes with lysosomes - Lysosomal degradation of chondroitin and dermatan sulfate	Fusion of autophagosomes with lysosomes	Lysosomal degradation of chondroitin and dermatan sulfate	TME vs TME	6.016425	0.308037906394487	5.11994910278979	0.370998726600322
Fusion of autophagosomes with lysosomes - Lysosomal degradation of chondroitin and dermatan sulfate	Fusion of autophagosomes with lysosomes	Lysosomal degradation of chondroitin and dermatan sulfate	IME vs IME	6.321681	0.243408215064688	3.8503718022073	0.242919412601215
Fusion of autophagosomes with lysosomes - Lysosomal degradation of chondroitin and dermatan sulfate	Fusion of autophagosomes with lysosomes	Lysosomal degradation of chondroitin and dermatan sulfate	FME vs FME	6.010489	0.361612603951415	6.01635907256651	0.40190535638815
Fusion of autophagosomes with lysosomes - Lysosomal pH regulation	Fusion of autophagosomes with lysosomes	Lysosomal pH regulation	TME vs TME	6.016425	0.066993739298996	1.11351404582383	0.0649658813400902
Fusion of autophagosomes with lysosomes - Lysosomal pH regulation	Fusion of autophagosomes with lysosomes	Lysosomal pH regulation	IME vs IME	6.321681	0.0649427630500353	1.02730215386868	0.064958823804934
Fusion of autophagosomes with lysosomes - Lysosomal pH regulation	Fusion of autophagosomes with lysosomes	Lysosomal pH regulation	FME vs FME	6.010489	0.156611325226583	2.60563364522607	0.14238548540765
Fusion of autophagosomes with lysosomes - m6A methylation and demethylation of mRNA	Fusion of autophagosomes with lysosomes	m6A methylation and demethylation of mRNA	TME vs TME	6.016425	0.00961264364229312	0.159773343377968	0.0094992233543061
Fusion of autophagosomes with lysosomes - m6A methylation and demethylation of mRNA	Fusion of autophagosomes with lysosomes	m6A methylation and demethylation of mRNA	FME vs FME	6.010489	0.00569413357846145	0.0947366099545162	0.0142581187931973
Fusion of autophagosomes with lysosomes - m6A methylation and demethylation of mRNA	Fusion of autophagosomes with lysosomes	m6A methylation and demethylation of mRNA	IME vs IME	6.321681	0.0160713974006613	0.254226651130606	0.0153249443227309
Fusion of autophagosomes with lysosomes - Mammalian circadian clock oscillation	Fusion of autophagosomes with lysosomes	Mammalian circadian clock oscillation	IME vs IME	6.321681	0.011485709115446	0.181687583940894	0.00872513822667909
Fusion of autophagosomes with lysosomes - Mammalian circadian clock oscillation	Fusion of autophagosomes with lysosomes	Mammalian circadian clock oscillation	TME vs TME	6.016425	0.0385225411418674	0.640289541845869	0.0505733333816876
Fusion of autophagosomes with lysosomes - Mammalian circadian clock oscillation	Fusion of autophagosomes with lysosomes	Mammalian circadian clock oscillation	FME vs FME	6.010489	0.0522910005793648	0.869995769814237	0.0289429024992405
Fusion of autophagosomes with lysosomes - Microtubule assistance of vesicle traffic between Golgi and ER	Fusion of autophagosomes with lysosomes	Microtubule assistance of vesicle traffic between Golgi and ER	TME vs TME	6.016425	0.126320942380599	2.09960132236726	0.115847965792628
Fusion of autophagosomes with lysosomes - Microtubule assistance of vesicle traffic between Golgi and ER	Fusion of autophagosomes with lysosomes	Microtubule assistance of vesicle traffic between Golgi and ER	IME vs IME	6.321681	0.0575742151242418	0.91074220477597	0.0576141820961632
Fusion of autophagosomes with lysosomes - Microtubule assistance of vesicle traffic between Golgi and ER	Fusion of autophagosomes with lysosomes	Microtubule assistance of vesicle traffic between Golgi and ER	FME vs FME	6.010489	0.082787268085679	1.3773798977073	0.0822298895213757
Fusion of autophagosomes with lysosomes - Microtubule plus-end tracking	Fusion of autophagosomes with lysosomes	Microtubule plus-end tracking	IME vs IME	6.321681	0.00408674818548032	0.0646465443736704	0.00364325413286242
Fusion of autophagosomes with lysosomes - Microtubule-based anterograde organelle and vesicle transport	Fusion of autophagosomes with lysosomes	Microtubule-based anterograde organelle and vesicle transport	IME vs IME	6.321681	0.0114512583837416	0.181142622359031	0.0102318728720984
Fusion of autophagosomes with lysosomes - Microtubule-based anterograde organelle and vesicle transport	Fusion of autophagosomes with lysosomes	Microtubule-based anterograde organelle and vesicle transport	TME vs TME	6.016425	0.0118364581907629	0.196735733609342	0.0365658460974149
Fusion of autophagosomes with lysosomes - Microtubule-based retrograde vesicle and organelle transport	Fusion of autophagosomes with lysosomes	Microtubule-based retrograde vesicle and organelle transport	IME vs IME	6.321681	0.00238053429565877	0.0376566671086101	0.0018172027918544
Fusion of autophagosomes with lysosomes - Mitochondria-endoplasmic reticulum contact site formation	Fusion of autophagosomes with lysosomes	Mitochondria-endoplasmic reticulum contact site formation	TME vs TME	6.016425	0.00839936340371616	0.139607211418288	0.00656539639153597
Fusion of autophagosomes with lysosomes - Mitochondria-endoplasmic reticulum contact site formation	Fusion of autophagosomes with lysosomes	Mitochondria-endoplasmic reticulum contact site formation	IME vs IME	6.321681	0.0076561885823021	0.12111001521392	0.00619201509713681
Fusion of autophagosomes with lysosomes - Mitochondrial fission	Fusion of autophagosomes with lysosomes	Mitochondrial fission	IME vs IME	6.321681	0.00223328666914827	0.0353274190636856	0.00163546382443879
Fusion of autophagosomes with lysosomes - Mitochondrial fusion	Fusion of autophagosomes with lysosomes	Mitochondrial fusion	TME vs TME	6.016425	0.0180034912655561	0.299239012597761	0.0175983245616291
Fusion of autophagosomes with lysosomes - Mitochondrial fusion	Fusion of autophagosomes with lysosomes	Mitochondrial fusion	IME vs IME	6.321681	0.00357049537174275	0.0564801590431792	0.00348873002981175
Fusion of autophagosomes with lysosomes - Mitochondrial fusion	Fusion of autophagosomes with lysosomes	Mitochondrial fusion	FME vs FME	6.010489	0.00871926132124858	0.145067418510723	0.00946446147409339
Fusion of autophagosomes with lysosomes - Mitochondrial import and oxidative decarboxylation of pyruvate	Fusion of autophagosomes with lysosomes	Mitochondrial import and oxidative decarboxylation of pyruvate	IME vs IME	6.321681	0.00111757115927345	0.0176783863990911	0.00143453217607723
Fusion of autophagosomes with lysosomes - Mitochondrial translation elongation	Fusion of autophagosomes with lysosomes	Mitochondrial translation elongation	TME vs TME	6.016425	0.0130123256371029	0.216280021347678	0.0104851125213636
Fusion of autophagosomes with lysosomes - Mitochondrial translation elongation	Fusion of autophagosomes with lysosomes	Mitochondrial translation elongation	IME vs IME	6.321681	0.0474532476160339	0.750642892210437	0.0452277400160332
Fusion of autophagosomes with lysosomes - Mitochondrial translation elongation	Fusion of autophagosomes with lysosomes	Mitochondrial translation elongation	FME vs FME	6.010489	0.0227765519058504	0.37894673250647	0.0753529189670188
Fusion of autophagosomes with lysosomes - Mother and daughter centriole organization around microtubule triplets	Fusion of autophagosomes with lysosomes	Mother and daughter centriole organization around microtubule triplets	FME vs FME	6.010489	0.00871957166097124	0.145072581813068	0.00395340056131274
Fusion of autophagosomes with lysosomes - Mother and daughter centriole organization around microtubule triplets	Fusion of autophagosomes with lysosomes	Mother and daughter centriole organization around microtubule triplets	TME vs TME	6.016425	0.010487877435948	0.174320749341751	0.0082657275317174
Fusion of autophagosomes with lysosomes - Mother and daughter centriole organization around microtubule triplets	Fusion of autophagosomes with lysosomes	Mother and daughter centriole organization around microtubule triplets	IME vs IME	6.321681	0.0195389959709792	0.309079129108714	0.0210371616501026
Fusion of autophagosomes with lysosomes - mTORC1 signaling pathway	Fusion of autophagosomes with lysosomes	mTORC1 signaling pathway	IME vs IME	6.321681	0.0122291006570705	0.193446980923899	0.0091976791011365
Fusion of autophagosomes with lysosomes - mTORC1 signaling pathway	Fusion of autophagosomes with lysosomes	mTORC1 signaling pathway	TME vs TME	6.016425	0.00363833775378133	0.0604734148993435	0.00387925862590938
Fusion of autophagosomes with lysosomes - mTORC2 signaling pathway	Fusion of autophagosomes with lysosomes	mTORC2 signaling pathway	FME vs FME	6.010489	0.127324587738454	2.11837317126247	0.0894234768236121
Fusion of autophagosomes with lysosomes - mTORC2 signaling pathway	Fusion of autophagosomes with lysosomes	mTORC2 signaling pathway	TME vs TME	6.016425	0.222047807656795	3.69069341788382	0.229164971260756
Fusion of autophagosomes with lysosomes - mTORC2 signaling pathway	Fusion of autophagosomes with lysosomes	mTORC2 signaling pathway	IME vs IME	6.321681	0.342985184193916	5.42553784162199	0.308885637588459
Fusion of autophagosomes with lysosomes - Multivesicular body dynamics	Fusion of autophagosomes with lysosomes	Multivesicular body dynamics	IME vs IME	6.321681	0.00925936257817465	0.146469947893674	0.00735415952609603
Fusion of autophagosomes with lysosomes - Multivesicular body dynamics	Fusion of autophagosomes with lysosomes	Multivesicular body dynamics	TME vs TME	6.016425	0.0030035170556851	0.049921954847905	0.00320240182050802
Fusion of autophagosomes with lysosomes - MYD88-dependent signaling	Fusion of autophagosomes with lysosomes	MYD88-dependent signaling	TME vs TME	6.016425	0.0371411293448233	0.617328867383287	0.0400711648327615
Fusion of autophagosomes with lysosomes - MYD88-dependent signaling	Fusion of autophagosomes with lysosomes	MYD88-dependent signaling	IME vs IME	6.321681	0.0194495672685352	0.307664494216022	0.0174112366460934
Fusion of autophagosomes with lysosomes - MYD88-dependent signaling	Fusion of autophagosomes with lysosomes	MYD88-dependent signaling	FME vs FME	6.010489	0.0526696985166748	0.876296387508423	0.035967670113581
Fusion of autophagosomes with lysosomes - NADPH-independent ROS detoxification	Fusion of autophagosomes with lysosomes	NADPH-independent ROS detoxification	TME vs TME	6.016425	0.016570400156658	0.27541936772645	0.0155537245857005
Fusion of autophagosomes with lysosomes - NADPH-independent ROS detoxification	Fusion of autophagosomes with lysosomes	NADPH-independent ROS detoxification	IME vs IME	6.321681	0.00111757023818334	0.0176783718287554	0.000818385712306538
Fusion of autophagosomes with lysosomes - NFkB signaling pathway	Fusion of autophagosomes with lysosomes	NFkB signaling pathway	FME vs FME	6.010489	0.104696527098707	1.74189697425796	0.0950381944368799
Fusion of autophagosomes with lysosomes - NFkB signaling pathway	Fusion of autophagosomes with lysosomes	NFkB signaling pathway	TME vs TME	6.016425	0.253090041825135	4.20665153758109	0.238804897240432
Fusion of autophagosomes with lysosomes - NFkB signaling pathway	Fusion of autophagosomes with lysosomes	NFkB signaling pathway	IME vs IME	6.321681	0.172917611671348	2.7353107039031	0.211954926042172
Fusion of autophagosomes with lysosomes - NOD-like receptor signaling	Fusion of autophagosomes with lysosomes	NOD-like receptor signaling	TME vs TME	6.016425	0.044769630225121	0.744123445021055	0.0414931758327394
Fusion of autophagosomes with lysosomes - NOD-like receptor signaling	Fusion of autophagosomes with lysosomes	NOD-like receptor signaling	IME vs IME	6.321681	0.102299832651821	1.61823786805394	0.116768874713099
Fusion of autophagosomes with lysosomes - NOD-like receptor signaling	Fusion of autophagosomes with lysosomes	NOD-like receptor signaling	FME vs FME	6.010489	0.022528912069039	0.374826604605372	0.0218181629808026
Fusion of autophagosomes with lysosomes - Non-canonical WNT receptor signaling	Fusion of autophagosomes with lysosomes	Non-canonical WNT receptor signaling	FME vs FME	6.010489	0.0348770452849943	0.58026967404289	0.031596966400198
Fusion of autophagosomes with lysosomes - Non-canonical WNT receptor signaling	Fusion of autophagosomes with lysosomes	Non-canonical WNT receptor signaling	TME vs TME	6.016425	0.0137056167662004	0.227803328124893	0.0123606482177999
Fusion of autophagosomes with lysosomes - Non-canonical WNT receptor signaling	Fusion of autophagosomes with lysosomes	Non-canonical WNT receptor signaling	IME vs IME	6.321681	0.0305864765616444	0.483834561009092	0.0750348288032462
Fusion of autophagosomes with lysosomes - Nonsense-mediated mRNA decay pathway	Fusion of autophagosomes with lysosomes	Nonsense-mediated mRNA decay pathway	IME vs IME	6.321681	0.00223198914443509	0.0353068940679826	0.00163489836135866
Fusion of autophagosomes with lysosomes - Non-vesicular ceramide transport	Fusion of autophagosomes with lysosomes	Non-vesicular ceramide transport	IME vs IME	6.321681	0.0119333493108342	0.188768615225722	0.00972512590714509
Fusion of autophagosomes with lysosomes - Notch signaling in receiving cell	Fusion of autophagosomes with lysosomes	Notch signaling in receiving cell	TME vs TME	6.016425	0.0243378241202136	0.404523008959047	0.0184815353550512
Fusion of autophagosomes with lysosomes - Notch signaling in receiving cell	Fusion of autophagosomes with lysosomes	Notch signaling in receiving cell	IME vs IME	6.321681	0.0184762082046007	0.292267338075666	0.0142991566180883
Fusion of autophagosomes with lysosomes - Nuclear pore complex organization	Fusion of autophagosomes with lysosomes	Nuclear pore complex organization	IME vs IME	6.321681	0.00111757023818334	0.0176783718287554	0.00337220465398757
Fusion of autophagosomes with lysosomes - Nucleosome disassembly	Fusion of autophagosomes with lysosomes	Nucleosome disassembly	TME vs TME	6.016425	0.0237602133024054	0.394922443811031	0.0176669007156411
Fusion of autophagosomes with lysosomes - Nucleosome disassembly	Fusion of autophagosomes with lysosomes	Nucleosome disassembly	FME vs FME	6.010489	0.00924723156082206	0.153851566259427	0.0136232360487378
Fusion of autophagosomes with lysosomes - Nucleosome disassembly	Fusion of autophagosomes with lysosomes	Nucleosome disassembly	IME vs IME	6.321681	0.0291480887871362	0.461081312002545	0.0254105453030135
Fusion of autophagosomes with lysosomes - Okazaki-fragment maturation and DNA synthesis during NER, MMR, BER and HR	Fusion of autophagosomes with lysosomes	Okazaki-fragment maturation and DNA synthesis during NER, MMR, BER and HR	IME vs IME	6.321681	0.0154212167146181	0.24394171732418	0.011715568520888
Fusion of autophagosomes with lysosomes - Okazaki-fragment maturation and DNA synthesis during NER, MMR, BER and HR	Fusion of autophagosomes with lysosomes	Okazaki-fragment maturation and DNA synthesis during NER, MMR, BER and HR	FME vs FME	6.010489	0.0448354542943297	0.745953512871951	0.0595965341051138
Fusion of autophagosomes with lysosomes - Okazaki-fragment maturation and DNA synthesis during NER, MMR, BER and HR	Fusion of autophagosomes with lysosomes	Okazaki-fragment maturation and DNA synthesis during NER, MMR, BER and HR	TME vs TME	6.016425	0.00227989458139966	0.0378945057545729	0.0015526365529624
Fusion of autophagosomes with lysosomes - Phenylalanine and tyrosine degradation pathway	Fusion of autophagosomes with lysosomes	Phenylalanine and tyrosine degradation pathway	TME vs TME	6.016425	0.0210686941224692	0.350186257372963	0.0159867749627843
Fusion of autophagosomes with lysosomes - Phenylalanine and tyrosine degradation pathway	Fusion of autophagosomes with lysosomes	Phenylalanine and tyrosine degradation pathway	IME vs IME	6.321681	0.00356359517514269	0.0563710077459993	0.00290098978520024
Fusion of autophagosomes with lysosomes - Phenylalanine and tyrosine degradation pathway	Fusion of autophagosomes with lysosomes	Phenylalanine and tyrosine degradation pathway	FME vs FME	6.010489	0.0170824007353843	0.284209829863548	0.0125835257851572
Fusion of autophagosomes with lysosomes - Phosphoglyceride remodelling via Lands cycle	Fusion of autophagosomes with lysosomes	Phosphoglyceride remodelling via Lands cycle	FME vs FME	6.010489	0.0260902701269694	0.434078988588553	0.0118291692040837
Fusion of autophagosomes with lysosomes - Phospholipid scrambling across membrane leaflets	Fusion of autophagosomes with lysosomes	Phospholipid scrambling across membrane leaflets	IME vs IME	6.321681	0.00520314020428048	0.0823062784473747	0.00381213614682126
Fusion of autophagosomes with lysosomes - PI3 kinase-AKT signaling pathway	Fusion of autophagosomes with lysosomes	PI3 kinase-AKT signaling pathway	TME vs TME	6.016425	0.00960351644516136	0.159621638721509	0.017093977264886
Fusion of autophagosomes with lysosomes - PI3 kinase-AKT signaling pathway	Fusion of autophagosomes with lysosomes	PI3 kinase-AKT signaling pathway	FME vs FME	6.010489	0.00870645367404535	0.144854330239995	0.00394745294612102
Fusion of autophagosomes with lysosomes - Polyubiquitination of retrotranslocated misfolded proteins	Fusion of autophagosomes with lysosomes	Polyubiquitination of retrotranslocated misfolded proteins	TME vs TME	6.016425	0.0236961767074562	0.393858080951624	0.0297398363025621
Fusion of autophagosomes with lysosomes - Prostanoid synthesis from arachidonic acid	Fusion of autophagosomes with lysosomes	Prostanoid synthesis from arachidonic acid	TME vs TME	6.016425	0.00227568313788493	0.0378245066538224	0.00264473138365894
Fusion of autophagosomes with lysosomes - Prostanoid synthesis from arachidonic acid	Fusion of autophagosomes with lysosomes	Prostanoid synthesis from arachidonic acid	IME vs IME	6.321681	0.000593971931921374	0.00939579125283366	0.000453638413617538
Fusion of autophagosomes with lysosomes - Proteasomal core organization	Fusion of autophagosomes with lysosomes	Proteasomal core organization	IME vs IME	6.321681	0.0103837820926812	0.164256665533246	0.0105959733545964
Fusion of autophagosomes with lysosomes - Proteasome assembly	Fusion of autophagosomes with lysosomes	Proteasome assembly	TME vs TME	6.016425	0.0657041437835907	1.09207946499791	0.052894762541455
Fusion of autophagosomes with lysosomes - Proteasome assembly	Fusion of autophagosomes with lysosomes	Proteasome assembly	IME vs IME	6.321681	0.0368249891759521	0.582518958540462	0.0395573484917189
Fusion of autophagosomes with lysosomes - Proteasome assembly	Fusion of autophagosomes with lysosomes	Proteasome assembly	FME vs FME	6.010489	0.144940312265282	2.41145621902884	0.202719697437622
Fusion of autophagosomes with lysosomes - Protein folding in ER	Fusion of autophagosomes with lysosomes	Protein folding in ER	IME vs IME	6.321681	0.00111676327644384	0.0176656068416476	0.000818123573222214
Fusion of autophagosomes with lysosomes - Protein import across and into inner mitochondrial membrane	Fusion of autophagosomes with lysosomes	Protein import across and into inner mitochondrial membrane	IME vs IME	6.321681	0.0125344806467922	0.198277658068753	0.0122818866375584
Fusion of autophagosomes with lysosomes - Protein import across and into outer mitochondrial membrane	Fusion of autophagosomes with lysosomes	Protein import across and into outer mitochondrial membrane	IME vs IME	6.321681	0.00873841715580331	0.138229332168135	0.00769206600787007
Fusion of autophagosomes with lysosomes - Protein import across and into outer mitochondrial membrane	Fusion of autophagosomes with lysosomes	Protein import across and into outer mitochondrial membrane	FME vs FME	6.010489	0.0782346106259565	1.30163468940209	0.0587097123150709
Fusion of autophagosomes with lysosomes - Protein N-linked glycosylation in ER	Fusion of autophagosomes with lysosomes	Protein N-linked glycosylation in ER	TME vs TME	6.016425	0.00683547418363984	0.113613549459885	0.0107642803383519
Fusion of autophagosomes with lysosomes - Protein N-linked glycosylation in ER	Fusion of autophagosomes with lysosomes	Protein N-linked glycosylation in ER	IME vs IME	6.321681	0.00221018027111944	0.0349619087073604	0.00411141925475586
Fusion of autophagosomes with lysosomes - Protein O-linked glycosylation in Golgi Apparatus	Fusion of autophagosomes with lysosomes	Protein O-linked glycosylation in Golgi Apparatus	IME vs IME	6.321681	0.0101175436753508	0.160045152398897	0.00788277981632951
Fusion of autophagosomes with lysosomes - Protein O-linked glycosylation in Golgi Apparatus	Fusion of autophagosomes with lysosomes	Protein O-linked glycosylation in Golgi Apparatus	TME vs TME	6.016425	0.0202005532019779	0.335756743229752	0.0181407856070135
Fusion of autophagosomes with lysosomes - Protein palmitoylation	Fusion of autophagosomes with lysosomes	Protein palmitoylation	TME vs TME	6.016425	0.00149786919203426	0.0248963321287835	0.00453657944313509
Fusion of autophagosomes with lysosomes - Proteolysis of elastic fibers	Fusion of autophagosomes with lysosomes	Proteolysis of elastic fibers	IME vs IME	6.321681	0.0132338706789565	0.209341013748325	0.0135136199546499
Fusion of autophagosomes with lysosomes - Proteolysis of elastic fibers	Fusion of autophagosomes with lysosomes	Proteolysis of elastic fibers	TME vs TME	6.016425	0.00456011567866617	0.0757944385834923	0.00396320203248326
Fusion of autophagosomes with lysosomes - Proteolysis of fibril-forming collagen	Fusion of autophagosomes with lysosomes	Proteolysis of fibril-forming collagen	TME vs TME	6.016425	0.0688042834036814	1.14360739950503	0.0858053532440646
Fusion of autophagosomes with lysosomes - Proteolysis of fibril-forming collagen	Fusion of autophagosomes with lysosomes	Proteolysis of fibril-forming collagen	IME vs IME	6.321681	0.0297786699366191	0.471056209013835	0.0486828338232838
Fusion of autophagosomes with lysosomes - Proteolysis of fibril-forming collagen	Fusion of autophagosomes with lysosomes	Proteolysis of fibril-forming collagen	FME vs FME	6.010489	0.0174129073480907	0.28970866047999	0.0194027664269589
Fusion of autophagosomes with lysosomes - Proteolysis of fibronectin	Fusion of autophagosomes with lysosomes	Proteolysis of fibronectin	IME vs IME	6.321681	0.0151476743078941	0.239614665464907	0.0116931099943752
Fusion of autophagosomes with lysosomes - Proteolysis of fibronectin	Fusion of autophagosomes with lysosomes	Proteolysis of fibronectin	TME vs TME	6.016425	0.0178627903997972	0.296900400185295	0.0241040627687594
Fusion of autophagosomes with lysosomes - Proteolysis of matricellular proteins	Fusion of autophagosomes with lysosomes	Proteolysis of matricellular proteins	TME vs TME	6.016425	0.0984837255189054	1.63691432658997	0.0860039907876134
Fusion of autophagosomes with lysosomes - Proteolysis of matricellular proteins	Fusion of autophagosomes with lysosomes	Proteolysis of matricellular proteins	IME vs IME	6.321681	0.0785567967719882	1.24265680631283	0.0690811851987965
Fusion of autophagosomes with lysosomes - Proteolysis of matricellular proteins	Fusion of autophagosomes with lysosomes	Proteolysis of matricellular proteins	FME vs FME	6.010489	0.0632092546599718	1.05164910898621	0.038968792733926
Fusion of autophagosomes with lysosomes - Pyrimidine biosynthesis and salvage	Fusion of autophagosomes with lysosomes	Pyrimidine biosynthesis and salvage	TME vs TME	6.016425	0.00605830950361168	0.100696166489705	0.0228464035539147
Fusion of autophagosomes with lysosomes - Pyrimidine biosynthesis and salvage	Fusion of autophagosomes with lysosomes	Pyrimidine biosynthesis and salvage	IME vs IME	6.321681	0.00701938026968556	0.111036613337741	0.00777655848024067
Fusion of autophagosomes with lysosomes - Rab1 activation in cis-Golgi vesicle tethering and autophagosome biogenesis	Fusion of autophagosomes with lysosomes	Rab1 activation in cis-Golgi vesicle tethering and autophagosome biogenesis	FME vs FME	6.010489	0.14990000218192	2.49397346289983	0.169442852880451
Fusion of autophagosomes with lysosomes - Rab1 activation in cis-Golgi vesicle tethering and autophagosome biogenesis	Fusion of autophagosomes with lysosomes	Rab1 activation in cis-Golgi vesicle tethering and autophagosome biogenesis	TME vs TME	6.016425	0.114192152375287	1.89800669321115	0.142891438865293
Fusion of autophagosomes with lysosomes - Rab1 activation in cis-Golgi vesicle tethering and autophagosome biogenesis	Fusion of autophagosomes with lysosomes	Rab1 activation in cis-Golgi vesicle tethering and autophagosome biogenesis	IME vs IME	6.321681	0.191920449946355	3.03590858075187	0.200237311609242
Fusion of autophagosomes with lysosomes - Recycling endosome dynamics	Fusion of autophagosomes with lysosomes	Recycling endosome dynamics	TME vs TME	6.016425	0.0481658154300126	0.800572002265904	0.038244104055533
Fusion of autophagosomes with lysosomes - Recycling endosome dynamics	Fusion of autophagosomes with lysosomes	Recycling endosome dynamics	IME vs IME	6.321681	0.0704120606591091	1.11381866394728	0.0635743983877721
Fusion of autophagosomes with lysosomes - Regulation of actin dynamics during macropinocytosis	Fusion of autophagosomes with lysosomes	Regulation of actin dynamics during macropinocytosis	TME vs TME	6.016425	0.00363833775378133	0.0604734148993435	0.00276179392741098
Fusion of autophagosomes with lysosomes - Regulation of actin dynamics during macropinocytosis	Fusion of autophagosomes with lysosomes	Regulation of actin dynamics during macropinocytosis	IME vs IME	6.321681	0.00915520195310629	0.144822274935895	0.00767757072020868
Fusion of autophagosomes with lysosomes - Regulation of coagulation cascade	Fusion of autophagosomes with lysosomes	Regulation of coagulation cascade	IME vs IME	6.321681	0.030071160134297	0.475682987979622	0.0272791872643348
Fusion of autophagosomes with lysosomes - Regulation of G-protein signaling by beta and gamma subunits	Fusion of autophagosomes with lysosomes	Regulation of G-protein signaling by beta and gamma subunits	IME vs IME	6.321681	0.0059406529936746	0.0939726819304933	0.00444026133874894
Fusion of autophagosomes with lysosomes - Regulation of microtubule nucleation and stabilization at Golgi	Fusion of autophagosomes with lysosomes	Regulation of microtubule nucleation and stabilization at Golgi	FME vs FME	6.010489	0.356420788567249	5.92997982237363	0.266929375832991
Fusion of autophagosomes with lysosomes - Regulation of microtubule nucleation and stabilization at Golgi	Fusion of autophagosomes with lysosomes	Regulation of microtubule nucleation and stabilization at Golgi	TME vs TME	6.016425	0.276207784759991	4.59089537491669	0.266350782719392
Fusion of autophagosomes with lysosomes - Regulation of microtubule nucleation and stabilization at Golgi	Fusion of autophagosomes with lysosomes	Regulation of microtubule nucleation and stabilization at Golgi	IME vs IME	6.321681	0.230489362210546	3.64601392244866	0.241334557089832
Fusion of autophagosomes with lysosomes - Retinoid metabolism and intracellular transport	Fusion of autophagosomes with lysosomes	Retinoid metabolism and intracellular transport	IME vs IME	6.321681	0.00221017687623047	0.0349618550050449	0.00175240267095784
Fusion of autophagosomes with lysosomes - Scavenger receptor-mediated initiation of cargo uptake	Fusion of autophagosomes with lysosomes	Scavenger receptor-mediated initiation of cargo uptake	IME vs IME	6.321681	0.00366798402738697	0.0580222909331314	0.00312925831156646
Fusion of autophagosomes with lysosomes - Scavenger receptor-mediated initiation of cargo uptake	Fusion of autophagosomes with lysosomes	Scavenger receptor-mediated initiation of cargo uptake	TME vs TME	6.016425	0.00121277817132727	0.0201577870166995	0.00205667271626241
Fusion of autophagosomes with lysosomes - Serine and glycine metabolism	Fusion of autophagosomes with lysosomes	Serine and glycine metabolism	FME vs FME	6.010489	0.00869191181576774	0.144612388891645	0.0128051261182531
Fusion of autophagosomes with lysosomes - Shuttle-mediated phospholipid transport	Fusion of autophagosomes with lysosomes	Shuttle-mediated phospholipid transport	IME vs IME	6.321681	0.00335361241470197	0.0530493791003279	0.00252393989399046
Fusion of autophagosomes with lysosomes - Smooth muscle thick myofilament organization and regulation	Fusion of autophagosomes with lysosomes	Smooth muscle thick myofilament organization and regulation	TME vs TME	6.016425	0.0370855804665131	0.616405580269067	0.033868352756754
Fusion of autophagosomes with lysosomes - Smooth muscle thick myofilament organization and regulation	Fusion of autophagosomes with lysosomes	Smooth muscle thick myofilament organization and regulation	IME vs IME	6.321681	0.0122017107332462	0.193013711281255	0.0132189904037212
Fusion of autophagosomes with lysosomes - Smooth muscle thick myofilament organization and regulation	Fusion of autophagosomes with lysosomes	Smooth muscle thick myofilament organization and regulation	FME vs FME	6.010489	0.0230007064746836	0.382676122353839	0.0249664842337127
Fusion of autophagosomes with lysosomes - Smooth muscle thin myofilament organization	Fusion of autophagosomes with lysosomes	Smooth muscle thin myofilament organization	IME vs IME	6.321681	0.00059397094966175	0.00939577571488332	0.00043506791416463
Fusion of autophagosomes with lysosomes - Sphingomyelin biosynthesis from ceramide	Fusion of autophagosomes with lysosomes	Sphingomyelin biosynthesis from ceramide	IME vs IME	6.321681	0.00651611782551573	0.103075717179711	0.00577560351282327
Fusion of autophagosomes with lysosomes - Superoxide generation by phagocyte NOX2 NADPH oxidase	Fusion of autophagosomes with lysosomes	Superoxide generation by phagocyte NOX2 NADPH oxidase	TME vs TME	6.016425	0.0105133032505132	0.174743356020243	0.0109183475802239
Fusion of autophagosomes with lysosomes - Superoxide generation by phagocyte NOX2 NADPH oxidase	Fusion of autophagosomes with lysosomes	Superoxide generation by phagocyte NOX2 NADPH oxidase	IME vs IME	6.321681	0.00758222460236775	0.119940010238358	0.00695858133893908
Fusion of autophagosomes with lysosomes - Support for large vesicle biogenesis at ER	Fusion of autophagosomes with lysosomes	Support for large vesicle biogenesis at ER	IME vs IME	6.321681	0.00132546760048126	0.020967012441532	0.00126396418613361
Fusion of autophagosomes with lysosomes - Tetraspanin-enriched microdomain dynamics	Fusion of autophagosomes with lysosomes	Tetraspanin-enriched microdomain dynamics	TME vs TME	6.016425	0.0188772231002773	0.313761454253142	0.0115282323605011
Fusion of autophagosomes with lysosomes - Tetraspanin-enriched microdomain dynamics	Fusion of autophagosomes with lysosomes	Tetraspanin-enriched microdomain dynamics	IME vs IME	6.321681	0.00223320949021319	0.0353261982026918	0.00199681147976133
Fusion of autophagosomes with lysosomes - Thioredoxin-dependent peroxiredoxin-mediated peroxide detoxification	Fusion of autophagosomes with lysosomes	Thioredoxin-dependent peroxiredoxin-mediated peroxide detoxification	TME vs TME	6.016425	0.00300979410755105	0.050026286767458	0.00626977878761739
Fusion of autophagosomes with lysosomes - Tight junction organization	Fusion of autophagosomes with lysosomes	Tight junction organization	FME vs FME	6.010489	0.0227746570120254	0.378915206056532	0.0247211152337775
Fusion of autophagosomes with lysosomes - Tight junction organization	Fusion of autophagosomes with lysosomes	Tight junction organization	IME vs IME	6.321681	0.00220556758764456	0.0348889426146611	0.002177209700236
Fusion of autophagosomes with lysosomes - Tight junction organization	Fusion of autophagosomes with lysosomes	Tight junction organization	TME vs TME	6.016425	0.00449136771307191	0.074651767251633	0.00607500158889868
Fusion of autophagosomes with lysosomes - Transmembrane glucose transport	Fusion of autophagosomes with lysosomes	Transmembrane glucose transport	IME vs IME	6.321681	0.00582243412214899	0.092102627506529	0.00542022022312929
Fusion of autophagosomes with lysosomes - U2 snRNP-selective component synthesis	Fusion of autophagosomes with lysosomes	U2 snRNP-selective component synthesis	IME vs IME	6.321681	0.00178205973698341	0.0281896507038858	0.00130550951170145
Fusion of autophagosomes with lysosomes - Ubiquinone biosynthesis from farnesyl pyrophosphate	Fusion of autophagosomes with lysosomes	Ubiquinone biosynthesis from farnesyl pyrophosphate	IME vs IME	6.321681	0.00238081145497563	0.037661051374844	0.00183023584178235
Fusion of autophagosomes with lysosomes - Ubiquinone biosynthesis from farnesyl pyrophosphate	Fusion of autophagosomes with lysosomes	Ubiquinone biosynthesis from farnesyl pyrophosphate	TME vs TME	6.016425	0.0136644510787839	0.227119106410687	0.0114787308807299
Fusion of autophagosomes with lysosomes - Vesicle biogenesis at ER membrane	Fusion of autophagosomes with lysosomes	Vesicle biogenesis at ER membrane	IME vs IME	6.321681	0.00294324285723065	0.0465579163033474	0.00215575324048362
Fusion of autophagosomes with lysosomes - Vesicle fusion with cis-Golgi	Fusion of autophagosomes with lysosomes	Vesicle fusion with cis-Golgi	FME vs FME	6.010489	0.00924723156082206	0.153851566259427	0.0136232360487378
Fusion of autophagosomes with lysosomes - Vesicle fusion with cis-Golgi	Fusion of autophagosomes with lysosomes	Vesicle fusion with cis-Golgi	TME vs TME	6.016425	0.00910273255153972	0.15129802661529	0.0059828762426218
Fusion of autophagosomes with lysosomes - Vesicle fusion with cis-Golgi	Fusion of autophagosomes with lysosomes	Vesicle fusion with cis-Golgi	IME vs IME	6.321681	0.00111757115927345	0.0176783863990911	0.000861825972447842
Fusion of autophagosomes with lysosomes - Vesicle fusion with plasma membrane	Fusion of autophagosomes with lysosomes	Vesicle fusion with plasma membrane	TME vs TME	6.016425	0.0189653557377176	0.315226321428973	0.0166021911369326
Fusion of autophagosomes with lysosomes - Vesicle fusion with plasma membrane	Fusion of autophagosomes with lysosomes	Vesicle fusion with plasma membrane	FME vs FME	6.010489	0.140828392684979	2.34304382299426	0.098405597313846
Fusion of autophagosomes with lysosomes - Vesicle fusion with plasma membrane	Fusion of autophagosomes with lysosomes	Vesicle fusion with plasma membrane	IME vs IME	6.321681	0.0470176213017701	0.743751903439598	0.047199199665327
Fusion of autophagosomes with lysosomes - Vesicle tethering at cis-Golgi	Fusion of autophagosomes with lysosomes	Vesicle tethering at cis-Golgi	IME vs IME	6.321681	0.015753399036762	0.249196369251333	0.0186111295602617
Fusion of autophagosomes with lysosomes - Vesicle tethering at cis-Golgi	Fusion of autophagosomes with lysosomes	Vesicle tethering at cis-Golgi	FME vs FME	6.010489	0.0482199223866539	0.802262875683327	0.028618037810917
Fusion of autophagosomes with lysosomes - Vesicle tethering at cis-Golgi	Fusion of autophagosomes with lysosomes	Vesicle tethering at cis-Golgi	TME vs TME	6.016425	0.00228186876156019	0.0379273189302628	0.0017688527670991
Fusion of autophagosomes with lysosomes - Vesicle tethering at plasma membrane	Fusion of autophagosomes with lysosomes	Vesicle tethering at plasma membrane	FME vs FME	6.010489	0.140805728614002	2.34266674767234	0.180011084452297
Fusion of autophagosomes with lysosomes - Vesicle tethering at plasma membrane	Fusion of autophagosomes with lysosomes	Vesicle tethering at plasma membrane	TME vs TME	6.016425	0.139211135494971	2.31385135880985	0.122104375796939
Fusion of autophagosomes with lysosomes - Vesicle tethering at plasma membrane	Fusion of autophagosomes with lysosomes	Vesicle tethering at plasma membrane	IME vs IME	6.321681	0.158950113512234	2.51436474673834	0.138578558538509
Fusion of autophagosomes with lysosomes - Vesicle tethering at Trans-Golgi Network	Fusion of autophagosomes with lysosomes	Vesicle tethering at Trans-Golgi Network	IME vs IME	6.321681	0.0372791815100443	0.589703635341541	0.0344737298683661
Fusion of autophagosomes with lysosomes - Vesicle tethering at Trans-Golgi Network	Fusion of autophagosomes with lysosomes	Vesicle tethering at Trans-Golgi Network	TME vs TME	6.016425	0.0490866008805584	0.81587652986955	0.0428363359685374
Fusion of autophagosomes with lysosomes - Vesicle trafficking involved in biogenesis of lysosome-related organelles	Fusion of autophagosomes with lysosomes	Vesicle trafficking involved in biogenesis of lysosome-related organelles	TME vs TME	6.016425	0.0935507747031691	1.55492293339179	0.125275795842271
Fusion of autophagosomes with lysosomes - Vesicle trafficking involved in biogenesis of lysosome-related organelles	Fusion of autophagosomes with lysosomes	Vesicle trafficking involved in biogenesis of lysosome-related organelles	IME vs IME	6.321681	0.137959705219778	2.18232633881274	0.108387490721802
Fusion of autophagosomes with lysosomes - Vesicle trafficking involved in biogenesis of lysosome-related organelles	Fusion of autophagosomes with lysosomes	Vesicle trafficking involved in biogenesis of lysosome-related organelles	FME vs FME	6.010489	0.0547140496874275	0.91030944617748	0.0631831215216114
Fusion of late endosomes with lysosomes - Actin filament severing and depolymerization	Fusion of late endosomes with lysosomes	Actin filament severing and depolymerization	TME vs TME	6.465532	0.00662232612062254	0.102425074788333	0.00760129675241287
Fusion of late endosomes with lysosomes - Actin filament severing and depolymerization	Fusion of late endosomes with lysosomes	Actin filament severing and depolymerization	IME vs IME	6.73186	0.00952365831531049	0.141471434889066	0.00794628828170558
Fusion of late endosomes with lysosomes - Acyl CoA hydrolysis	Fusion of late endosomes with lysosomes	Acyl CoA hydrolysis	TME vs TME	6.465532	0.00571651235800464	0.0884151875235665	0.0058596157124665
Fusion of late endosomes with lysosomes - alpha and beta tubulin biogenesis and heterodimer assembly	Fusion of late endosomes with lysosomes	alpha and beta tubulin biogenesis and heterodimer assembly	IME vs IME	6.73186	0.0109140440449972	0.162125248551389	0.00852561792885986
Fusion of late endosomes with lysosomes - alpha and beta tubulin biogenesis and heterodimer assembly	Fusion of late endosomes with lysosomes	alpha and beta tubulin biogenesis and heterodimer assembly	TME vs TME	6.465532	0.00121539629513133	0.01879808607411	0.000738746930792741
Fusion of late endosomes with lysosomes - Amyloid precursor protein cleavage	Fusion of late endosomes with lysosomes	Amyloid precursor protein cleavage	IME vs IME	6.73186	0.0365244154289133	0.542560567393082	0.0307479237564805
Fusion of late endosomes with lysosomes - Amyloid precursor protein cleavage	Fusion of late endosomes with lysosomes	Amyloid precursor protein cleavage	FME vs FME	5.770335	0.0908045511082963	1.57364448276456	0.0690612397868651
Fusion of late endosomes with lysosomes - Amyloid precursor protein cleavage	Fusion of late endosomes with lysosomes	Amyloid precursor protein cleavage	TME vs TME	6.465532	0.000609184680621107	0.00942203469536441	0.000519821320284974
Fusion of late endosomes with lysosomes - Antigen presentation via MHC class I molecules	Fusion of late endosomes with lysosomes	Antigen presentation via MHC class I molecules	IME vs IME	6.73186	0.000863646659818338	0.0128292435696929	0.000623382690733864
Fusion of late endosomes with lysosomes - Assembly of core replication fork machinery	Fusion of late endosomes with lysosomes	Assembly of core replication fork machinery	TME vs TME	6.465532	0.00451463764002158	0.0698262346943982	0.00503525039862987
Fusion of late endosomes with lysosomes - Assembly of core replication fork machinery	Fusion of late endosomes with lysosomes	Assembly of core replication fork machinery	IME vs IME	6.73186	0.000862051680829917	0.0128055505770803	0.000968976128253719
Fusion of late endosomes with lysosomes - Autophagosome nucleation and elongation	Fusion of late endosomes with lysosomes	Autophagosome nucleation and elongation	TME vs TME	6.465532	0.0441885876662207	0.683448581973185	0.0476929284528698
Fusion of late endosomes with lysosomes - Autophagosome nucleation and elongation	Fusion of late endosomes with lysosomes	Autophagosome nucleation and elongation	IME vs IME	6.73186	0.0602034573738938	0.894306496304598	0.052826773111757
Fusion of late endosomes with lysosomes - Autophagosome nucleation and elongation	Fusion of late endosomes with lysosomes	Autophagosome nucleation and elongation	FME vs FME	5.770335	0.053720346008899	0.930974550034235	0.0514223871975141
Fusion of late endosomes with lysosomes - Basement membrane assembly and organization	Fusion of late endosomes with lysosomes	Basement membrane assembly and organization	IME vs IME	6.73186	0.0102202763128422	0.151819511690806	0.0108955288945606
Fusion of late endosomes with lysosomes - Basement membrane assembly and organization	Fusion of late endosomes with lysosomes	Basement membrane assembly and organization	TME vs TME	6.465532	0.00673969581848837	0.104240388601459	0.00915863043980818
Fusion of late endosomes with lysosomes - Beta-oxidation	Fusion of late endosomes with lysosomes	Beta-oxidation	TME vs TME	6.465532	0.0112667090931371	0.174258032670622	0.0097274536962799
Fusion of late endosomes with lysosomes - Biogenesis of mitochondrial-derived vesicles	Fusion of late endosomes with lysosomes	Biogenesis of mitochondrial-derived vesicles	IME vs IME	6.73186	0.00398782638044868	0.0592381101308077	0.00328732396750584
Fusion of late endosomes with lysosomes - Biosynthesis of the glycosaminoglycan-protein linkage region	Fusion of late endosomes with lysosomes	Biosynthesis of the glycosaminoglycan-protein linkage region	IME vs IME	6.73186	0.00281146423775352	0.0417635604602555	0.00221414225955177
Fusion of late endosomes with lysosomes - Biosynthesis of the glycosaminoglycan-protein linkage region	Fusion of late endosomes with lysosomes	Biosynthesis of the glycosaminoglycan-protein linkage region	TME vs TME	6.465532	0.000748338210559035	0.0115742710019649	0.00058746841731288
Fusion of late endosomes with lysosomes - Bridge-mediated phospholipid transfer at organelle contact sites	Fusion of late endosomes with lysosomes	Bridge-mediated phospholipid transfer at organelle contact sites	IME vs IME	6.73186	0.00604308735746905	0.0897684704045631	0.00518207559117017
Fusion of late endosomes with lysosomes - Bridge-mediated phospholipid transfer at organelle contact sites	Fusion of late endosomes with lysosomes	Bridge-mediated phospholipid transfer at organelle contact sites	TME vs TME	6.465532	0.00289928613526477	0.0448421889572172	0.00224601487866355
Fusion of late endosomes with lysosomes - Calcineurin-NFAT signaling pathway	Fusion of late endosomes with lysosomes	Calcineurin-NFAT signaling pathway	FME vs FME	5.770335	0.00483453417465728	0.08378256307454	0.00305393668421379
Fusion of late endosomes with lysosomes - Calcineurin-NFAT signaling pathway	Fusion of late endosomes with lysosomes	Calcineurin-NFAT signaling pathway	IME vs IME	6.73186	0.00143383909439916	0.0212993019456174	0.00115251009865081
Fusion of late endosomes with lysosomes - Calcineurin-NFAT signaling pathway	Fusion of late endosomes with lysosomes	Calcineurin-NFAT signaling pathway	TME vs TME	6.465532	0.00489171463437313	0.0756583454427868	0.0029710578259264
Fusion of late endosomes with lysosomes - Canonical deadenylation of cytosolic mRNA by CCR4-NOT complex	Fusion of late endosomes with lysosomes	Canonical deadenylation of cytosolic mRNA by CCR4-NOT complex	TME vs TME	6.465532	0.0107899090687472	0.166883542609625	0.0139940158404717
Fusion of late endosomes with lysosomes - Canonical deadenylation of cytosolic mRNA by CCR4-NOT complex	Fusion of late endosomes with lysosomes	Canonical deadenylation of cytosolic mRNA by CCR4-NOT complex	IME vs IME	6.73186	0.0219869892375022	0.326610931780208	0.01901615431414
Fusion of late endosomes with lysosomes - Canonical deadenylation of cytosolic mRNA by CCR4-NOT complex	Fusion of late endosomes with lysosomes	Canonical deadenylation of cytosolic mRNA by CCR4-NOT complex	FME vs FME	5.770335	0.00598601326383182	0.103737716132201	0.00707429375134052
Fusion of late endosomes with lysosomes - Cardiomyocyte pacemaker current generation	Fusion of late endosomes with lysosomes	Cardiomyocyte pacemaker current generation	IME vs IME	6.73186	0.00475637312277887	0.0706546694840529	0.00653949883147889
Fusion of late endosomes with lysosomes - Cardiomyocyte pacemaker current generation	Fusion of late endosomes with lysosomes	Cardiomyocyte pacemaker current generation	TME vs TME	6.465532	0.00870937665069361	0.134704715315831	0.00838141402866664
Fusion of late endosomes with lysosomes - Carrier-mediated bicarbonate transmembrane transport	Fusion of late endosomes with lysosomes	Carrier-mediated bicarbonate transmembrane transport	TME vs TME	6.465532	0.0561595803303439	0.868599508789538	0.0473783743497697
Fusion of late endosomes with lysosomes - Carrier-mediated bicarbonate transmembrane transport	Fusion of late endosomes with lysosomes	Carrier-mediated bicarbonate transmembrane transport	IME vs IME	6.73186	0.0303308921047246	0.450557410341211	0.0314260369305528
Fusion of late endosomes with lysosomes - Carrier-mediated chloride transmembrane transport	Fusion of late endosomes with lysosomes	Carrier-mediated chloride transmembrane transport	TME vs TME	6.465532	0.0456145631368612	0.705503618461324	0.0443979710477448
Fusion of late endosomes with lysosomes - Carrier-mediated chloride transmembrane transport	Fusion of late endosomes with lysosomes	Carrier-mediated chloride transmembrane transport	IME vs IME	6.73186	0.0358926066900441	0.533175215052209	0.0328719871007391
Fusion of late endosomes with lysosomes - Carrier-mediated sodium transmembrane transport	Fusion of late endosomes with lysosomes	Carrier-mediated sodium transmembrane transport	TME vs TME	6.465532	0.0108991027720667	0.168572401331651	0.0103046244539249
Fusion of late endosomes with lysosomes - Carrier-mediated sodium transmembrane transport	Fusion of late endosomes with lysosomes	Carrier-mediated sodium transmembrane transport	IME vs IME	6.73186	0.00345533590313073	0.0513281043959497	0.00258416955695073
Fusion of late endosomes with lysosomes - Catalytic spliceosome activation	Fusion of late endosomes with lysosomes	Catalytic spliceosome activation	TME vs TME	6.465532	0.000607647439125598	0.00939825874832144	0.000425571321153976
Fusion of late endosomes with lysosomes - Cellular uptake and efflux of free cholesterol	Fusion of late endosomes with lysosomes	Cellular uptake and efflux of free cholesterol	TME vs TME	6.465532	0.0584417816377732	0.9038974743892	0.0669710642457365
Fusion of late endosomes with lysosomes - Cellular uptake and efflux of free cholesterol	Fusion of late endosomes with lysosomes	Cellular uptake and efflux of free cholesterol	IME vs IME	6.73186	0.0828817302373634	1.23118626420251	0.0748074590862288
Fusion of late endosomes with lysosomes - Cellular uptake and efflux of free cholesterol	Fusion of late endosomes with lysosomes	Cellular uptake and efflux of free cholesterol	FME vs FME	5.770335	0.0908218803641791	1.57394479907665	0.0650864054357876
Fusion of late endosomes with lysosomes - Cellular uptake and export of free and transferrin-bound iron	Fusion of late endosomes with lysosomes	Cellular uptake and export of free and transferrin-bound iron	IME vs IME	6.73186	0.00388800106793517	0.0577552314163507	0.00299444349505776
Fusion of late endosomes with lysosomes - Cellular uptake and export of free and transferrin-bound iron	Fusion of late endosomes with lysosomes	Cellular uptake and export of free and transferrin-bound iron	TME vs TME	6.465532	0.0013560363581247	0.0209733140390199	0.000981165631012863
Fusion of late endosomes with lysosomes - Cellular xenobiotic uptake and efflux	Fusion of late endosomes with lysosomes	Cellular xenobiotic uptake and efflux	TME vs TME	6.465532	0.00943132939023897	0.145870891972596	0.00816981486605292
Fusion of late endosomes with lysosomes - Cellular xenobiotic uptake and efflux	Fusion of late endosomes with lysosomes	Cellular xenobiotic uptake and efflux	FME vs FME	5.770335	0.0179580259802952	0.311212909048258	0.130434782608696
Fusion of late endosomes with lysosomes - Cellular xenobiotic uptake and efflux	Fusion of late endosomes with lysosomes	Cellular xenobiotic uptake and efflux	IME vs IME	6.73186	0.00919030225365044	0.13651951842896	0.00732426969653601
Fusion of late endosomes with lysosomes - Centriolar satelites organization	Fusion of late endosomes with lysosomes	Centriolar satelites organization	IME vs IME	6.73186	0.00132079935008764	0.0196201263286662	0.00174385497825377
Fusion of late endosomes with lysosomes - Ceramide biosynthesis	Fusion of late endosomes with lysosomes	Ceramide biosynthesis	TME vs TME	6.465532	0.0117073021487201	0.181072522903711	0.00711174745370239
Fusion of late endosomes with lysosomes - Ceramide biosynthesis	Fusion of late endosomes with lysosomes	Ceramide biosynthesis	IME vs IME	6.73186	0.00173155783183042	0.0257218353443693	0.00304658604433234
Fusion of late endosomes with lysosomes - Ceramide biosynthesis	Fusion of late endosomes with lysosomes	Ceramide biosynthesis	FME vs FME	5.770335	0.0239858149651599	0.415674599167605	0.0385588402750781
Fusion of late endosomes with lysosomes - Channel-mediated chloride transmembrane movement	Fusion of late endosomes with lysosomes	Channel-mediated chloride transmembrane movement	TME vs TME	6.465532	0.011613173036428	0.179616662652997	0.00802790460609465
Fusion of late endosomes with lysosomes - Channel-mediated chloride transmembrane movement	Fusion of late endosomes with lysosomes	Channel-mediated chloride transmembrane movement	IME vs IME	6.73186	0.0213701526215721	0.317447986380597	0.0242424782970722
Fusion of late endosomes with lysosomes - Chaperone-mediated autophagy	Fusion of late endosomes with lysosomes	Chaperone-mediated autophagy	FME vs FME	5.770335	0.452766124862895	7.84644498185385	0.403056015538644
Fusion of late endosomes with lysosomes - Chaperone-mediated autophagy	Fusion of late endosomes with lysosomes	Chaperone-mediated autophagy	TME vs TME	6.465532	0.45267082664179	7.00129266193904	0.416599097557732
Fusion of late endosomes with lysosomes - Chaperone-mediated autophagy	Fusion of late endosomes with lysosomes	Chaperone-mediated autophagy	IME vs IME	6.73186	0.376798686059798	5.59724519888516	0.420054201983366
Fusion of late endosomes with lysosomes - Chaperone-mediated autophagy	Fusion of late endosomes with lysosomes	Chaperone-mediated autophagy	GME vs GME	8	5	62.5	5
Fusion of late endosomes with lysosomes - Chaperone-mediated regulation of steroid nuclear receptors	Fusion of late endosomes with lysosomes	Chaperone-mediated regulation of steroid nuclear receptors	TME vs TME	6.465532	0.0936673395687629	1.44871818237378	0.114658264384414
Fusion of late endosomes with lysosomes - Chaperone-mediated regulation of steroid nuclear receptors	Fusion of late endosomes with lysosomes	Chaperone-mediated regulation of steroid nuclear receptors	IME vs IME	6.73186	0.13760897294833	2.04414503461491	0.135145187036108
Fusion of late endosomes with lysosomes - Chaperone-mediated regulation of steroid nuclear receptors	Fusion of late endosomes with lysosomes	Chaperone-mediated regulation of steroid nuclear receptors	FME vs FME	5.770335	0.0874463147144712	1.51544618644063	0.0659930546184136
Fusion of late endosomes with lysosomes - Cholesterol biosynthesis from farnesyl pyrophosphate	Fusion of late endosomes with lysosomes	Cholesterol biosynthesis from farnesyl pyrophosphate	IME vs IME	6.73186	0.0216154518745163	0.321091842149282	0.0190253540863252
Fusion of late endosomes with lysosomes - Cholesterol biosynthesis from farnesyl pyrophosphate	Fusion of late endosomes with lysosomes	Cholesterol biosynthesis from farnesyl pyrophosphate	TME vs TME	6.465532	0.000750488258284347	0.0116075249968683	0.000479299976169689
Fusion of late endosomes with lysosomes - Cholesterol-sensitive control of SREBP activation	Fusion of late endosomes with lysosomes	Cholesterol-sensitive control of SREBP activation	TME vs TME	6.465532	0.00682077434626155	0.105494400276456	0.00513164889455031
Fusion of late endosomes with lysosomes - Cholesterol-sensitive control of SREBP activation	Fusion of late endosomes with lysosomes	Cholesterol-sensitive control of SREBP activation	IME vs IME	6.73186	0.0135075862187089	0.2006516341705	0.0100375365614823
Fusion of late endosomes with lysosomes - Ciliary transition zone organization	Fusion of late endosomes with lysosomes	Ciliary transition zone organization	TME vs TME	6.465532	0.0183788162127569	0.28425836946485	0.0145413388518302
Fusion of late endosomes with lysosomes - Ciliary transition zone organization	Fusion of late endosomes with lysosomes	Ciliary transition zone organization	IME vs IME	6.73186	0.0120940370358099	0.179653733514037	0.00901192129785768
Fusion of late endosomes with lysosomes - Clathrin-mediated endocytosis	Fusion of late endosomes with lysosomes	Clathrin-mediated endocytosis	TME vs TME	6.465532	0.00272266980853662	0.0421105293946297	0.0019605708285679
Fusion of late endosomes with lysosomes - Clathrin-mediated endosomal vesicle biogenesis for retrograde transport to the TGN	Fusion of late endosomes with lysosomes	Clathrin-mediated endosomal vesicle biogenesis for retrograde transport to the TGN	TME vs TME	6.465532	0.0883548500557533	1.36655186712879	0.126251287080568
Fusion of late endosomes with lysosomes - Clathrin-mediated endosomal vesicle biogenesis for retrograde transport to the TGN	Fusion of late endosomes with lysosomes	Clathrin-mediated endosomal vesicle biogenesis for retrograde transport to the TGN	IME vs IME	6.73186	0.0631774124635632	0.938483815555415	0.0626160247079056
Fusion of late endosomes with lysosomes - Clathrin-mediated endosomal vesicle biogenesis for retrograde transport to the TGN	Fusion of late endosomes with lysosomes	Clathrin-mediated endosomal vesicle biogenesis for retrograde transport to the TGN	FME vs FME	5.770335	0.0360303571576286	0.624406729190454	0.039305157101797
Fusion of late endosomes with lysosomes - Clathrin-mediated vesicle traffic from TGN to endosomal lysosomal system	Fusion of late endosomes with lysosomes	Clathrin-mediated vesicle traffic from TGN to endosomal lysosomal system	TME vs TME	6.465532	0.192791750150882	2.98183886871481	0.212322327691615
Fusion of late endosomes with lysosomes - Clathrin-mediated vesicle traffic from TGN to endosomal lysosomal system	Fusion of late endosomes with lysosomes	Clathrin-mediated vesicle traffic from TGN to endosomal lysosomal system	IME vs IME	6.73186	0.172710906246657	2.56557500476737	0.17899029775883
Fusion of late endosomes with lysosomes - Clathrin-mediated vesicle traffic from TGN to endosomal lysosomal system	Fusion of late endosomes with lysosomes	Clathrin-mediated vesicle traffic from TGN to endosomal lysosomal system	FME vs FME	5.770335	0.11119972204519	1.92709315717742	0.0923767352259987
Fusion of late endosomes with lysosomes - Coagulation cascade	Fusion of late endosomes with lysosomes	Coagulation cascade	IME vs IME	6.73186	0.00199361363700708	0.0296146052812906	0.00200506288263701
Fusion of late endosomes with lysosomes - Coagulation cascade	Fusion of late endosomes with lysosomes	Coagulation cascade	TME vs TME	6.465532	0.00571156431001587	0.0883386578909156	0.00614595676166641
Fusion of late endosomes with lysosomes - Cobalamin metabolism	Fusion of late endosomes with lysosomes	Cobalamin metabolism	IME vs IME	6.73186	0.000463258103014798	0.00688157705659493	0.000348520372075442
Fusion of late endosomes with lysosomes - Contractile ring assembly and constriction	Fusion of late endosomes with lysosomes	Contractile ring assembly and constriction	TME vs TME	6.465532	0.004572219946935	0.0707168389903306	0.00326875429945138
Fusion of late endosomes with lysosomes - Contractile ring assembly and constriction	Fusion of late endosomes with lysosomes	Contractile ring assembly and constriction	IME vs IME	6.73186	0.0114351930599461	0.169866779851113	0.0176477182402109
Fusion of late endosomes with lysosomes - COP9 signalosome-mediated regulation of cullin-RING ubiquitin ligases	Fusion of late endosomes with lysosomes	COP9 signalosome-mediated regulation of cullin-RING ubiquitin ligases	TME vs TME	6.465532	0.032582884990148	0.503947460627601	0.0263485707572717
Fusion of late endosomes with lysosomes - COP9 signalosome-mediated regulation of cullin-RING ubiquitin ligases	Fusion of late endosomes with lysosomes	COP9 signalosome-mediated regulation of cullin-RING ubiquitin ligases	IME vs IME	6.73186	0.0643738321902676	0.95625631535146	0.0642463237682739
Fusion of late endosomes with lysosomes - COP9 signalosome-mediated regulation of cullin-RING ubiquitin ligases	Fusion of late endosomes with lysosomes	COP9 signalosome-mediated regulation of cullin-RING ubiquitin ligases	FME vs FME	5.770335	0.0596541509179132	1.03380749445059	0.0866419745411948
Fusion of late endosomes with lysosomes - Co-translational ER protein import and insertion into ER membrane	Fusion of late endosomes with lysosomes	Co-translational ER protein import and insertion into ER membrane	TME vs TME	6.465532	0.00228660400090362	0.0353660604352474	0.00134854413968271
Fusion of late endosomes with lysosomes - Co-translational ER protein import and insertion into ER membrane	Fusion of late endosomes with lysosomes	Co-translational ER protein import and insertion into ER membrane	IME vs IME	6.73186	0.00432197605625654	0.0642018155199707	0.00391195314650176
Fusion of late endosomes with lysosomes - Crosslinking between different cytoskeletal networks and nuclear envelope components	Fusion of late endosomes with lysosomes	Crosslinking between different cytoskeletal networks and nuclear envelope components	TME vs TME	6.465532	0.0138462251568275	0.214154455910552	0.0110542067785641
Fusion of late endosomes with lysosomes - Crosslinking between different cytoskeletal networks and nuclear envelope components	Fusion of late endosomes with lysosomes	Crosslinking between different cytoskeletal networks and nuclear envelope components	FME vs FME	5.770335	0.0139513557106794	0.241777242145196	0.00924022814699534
Fusion of late endosomes with lysosomes - Crosslinking between different cytoskeletal networks and nuclear envelope components	Fusion of late endosomes with lysosomes	Crosslinking between different cytoskeletal networks and nuclear envelope components	IME vs IME	6.73186	0.00687400354036762	0.102111511363753	0.00519115402489539
Fusion of late endosomes with lysosomes - Cytosolic protein acetylation and deacetylation	Fusion of late endosomes with lysosomes	Cytosolic protein acetylation and deacetylation	TME vs TME	6.465532	0.00547960612595718	0.0847510462394761	0.00443336294759859
Fusion of late endosomes with lysosomes - Cytosolic protein acetylation and deacetylation	Fusion of late endosomes with lysosomes	Cytosolic protein acetylation and deacetylation	IME vs IME	6.73186	0.000918827116056569	0.0136489347076358	0.000759436945893668
Fusion of late endosomes with lysosomes - Cytosolic protein folding	Fusion of late endosomes with lysosomes	Cytosolic protein folding	TME vs TME	6.465532	0.126811322531728	1.96134393832882	0.120816521953743
Fusion of late endosomes with lysosomes - Cytosolic protein folding	Fusion of late endosomes with lysosomes	Cytosolic protein folding	IME vs IME	6.73186	0.0729954383830275	1.08432800364139	0.0697101058455838
Fusion of late endosomes with lysosomes - Cytosolic protein folding	Fusion of late endosomes with lysosomes	Cytosolic protein folding	FME vs FME	5.770335	0.0235945021733441	0.408893141538442	0.0269122399264164
Fusion of late endosomes with lysosomes - Dystrophin or utrophin complex-mediated coupling between cytoskeleton and ECM	Fusion of late endosomes with lysosomes	Dystrophin or utrophin complex-mediated coupling between cytoskeleton and ECM	IME vs IME	6.73186	0.00259318563375393	0.0385210893119825	0.00325059824647845
Fusion of late endosomes with lysosomes - Early endocytic vesicle and endosome fusion	Fusion of late endosomes with lysosomes	Early endocytic vesicle and endosome fusion	TME vs TME	6.465532	0.0603808670500992	0.933888593032536	0.0803789688505128
Fusion of late endosomes with lysosomes - Early endocytic vesicle and endosome fusion	Fusion of late endosomes with lysosomes	Early endocytic vesicle and endosome fusion	IME vs IME	6.73186	0.0476627114507072	0.708017019971724	0.0387206414052233
Fusion of late endosomes with lysosomes - Early endocytic vesicle and endosome fusion	Fusion of late endosomes with lysosomes	Early endocytic vesicle and endosome fusion	FME vs FME	5.770335	0.0869518686854201	1.50687742797925	0.0872124129708645
Fusion of late endosomes with lysosomes - Early endocytic vesicle and endosome tethering	Fusion of late endosomes with lysosomes	Early endocytic vesicle and endosome tethering	TME vs TME	6.465532	0.156625484897424	2.4224685876493	0.161012109144874
Fusion of late endosomes with lysosomes - Early endocytic vesicle and endosome tethering	Fusion of late endosomes with lysosomes	Early endocytic vesicle and endosome tethering	IME vs IME	6.73186	0.300968280691544	4.47080450766253	0.313513279788184
Fusion of late endosomes with lysosomes - Early endocytic vesicle and endosome tethering	Fusion of late endosomes with lysosomes	Early endocytic vesicle and endosome tethering	FME vs FME	5.770335	0.156762789448739	2.71670192416436	0.0969238662809889
Fusion of late endosomes with lysosomes - Early endosome dynamics	Fusion of late endosomes with lysosomes	Early endosome dynamics	IME vs IME	6.73186	0.0371546439942889	0.551922446673068	0.0323352768535715
Fusion of late endosomes with lysosomes - Early endosome dynamics	Fusion of late endosomes with lysosomes	Early endosome dynamics	FME vs FME	5.770335	0.060485659462682	1.04821755229325	0.0607797303811326
Fusion of late endosomes with lysosomes - Early endosome dynamics	Fusion of late endosomes with lysosomes	Early endosome dynamics	TME vs TME	6.465532	0.0256419005854538	0.396593815729088	0.0247930249405607
Fusion of late endosomes with lysosomes - Endoplasmic reticulum contact site-mediated cholesterol transfer	Fusion of late endosomes with lysosomes	Endoplasmic reticulum contact site-mediated cholesterol transfer	FME vs FME	5.770335	0.205844099612956	3.56728190065322	0.144717641753925
Fusion of late endosomes with lysosomes - Endoplasmic reticulum contact site-mediated cholesterol transfer	Fusion of late endosomes with lysosomes	Endoplasmic reticulum contact site-mediated cholesterol transfer	TME vs TME	6.465532	0.376408100264887	5.82176521033988	0.355164754459313
Fusion of late endosomes with lysosomes - Endoplasmic reticulum contact site-mediated cholesterol transfer	Fusion of late endosomes with lysosomes	Endoplasmic reticulum contact site-mediated cholesterol transfer	IME vs IME	6.73186	0.225623622631762	3.3515794647179	0.211267784717046
Fusion of late endosomes with lysosomes - Endoplasmic reticulum contact site-mediated cholesterol transfer	Fusion of late endosomes with lysosomes	Endoplasmic reticulum contact site-mediated cholesterol transfer	GME vs GME	8	3	37.5	3
Fusion of late endosomes with lysosomes - Endoplasmic reticulum tubulus maintenance	Fusion of late endosomes with lysosomes	Endoplasmic reticulum tubulus maintenance	IME vs IME	6.73186	0.000916084139804719	0.0136081885181602	0.000694393276432747
Fusion of late endosomes with lysosomes - Endoplasmic reticulum tubulus maintenance	Fusion of late endosomes with lysosomes	Endoplasmic reticulum tubulus maintenance	TME vs TME	6.465532	0.0102171945454993	0.158025578382621	0.0108653183575513
Fusion of late endosomes with lysosomes - Endoplasmic reticulum-endosome and lysosome contact site formation	Fusion of late endosomes with lysosomes	Endoplasmic reticulum-endosome and lysosome contact site formation	TME vs TME	6.465532	0.0116995094074927	0.180951995450293	0.00652210532637286
Fusion of late endosomes with lysosomes - Endoplasmic reticulum-endosome and lysosome contact site formation	Fusion of late endosomes with lysosomes	Endoplasmic reticulum-endosome and lysosome contact site formation	IME vs IME	6.73186	0.00692259255110916	0.10283328831562	0.00696089709002737
Fusion of late endosomes with lysosomes - Endoplasmic reticulum-endosome and lysosome contact site formation	Fusion of late endosomes with lysosomes	Endoplasmic reticulum-endosome and lysosome contact site formation	FME vs FME	5.770335	0.0454034549835183	0.786842680914201	0.0196591722649953
Fusion of late endosomes with lysosomes - Endoplasmic reticulum-golgi contact site formation	Fusion of late endosomes with lysosomes	Endoplasmic reticulum-golgi contact site formation	TME vs TME	6.465532	0.0585517204154992	0.905597856902175	0.0517367117647218
Fusion of late endosomes with lysosomes - Endoplasmic reticulum-golgi contact site formation	Fusion of late endosomes with lysosomes	Endoplasmic reticulum-golgi contact site formation	IME vs IME	6.73186	0.0638218070332078	0.948056127096222	0.0722448731087737
Fusion of late endosomes with lysosomes - Endoplasmic reticulum-golgi contact site formation	Fusion of late endosomes with lysosomes	Endoplasmic reticulum-golgi contact site formation	FME vs FME	5.770335	0.147877177522082	2.56271411172868	0.118470411112272
Fusion of late endosomes with lysosomes - Endosomal recycling to plasma membrane	Fusion of late endosomes with lysosomes	Endosomal recycling to plasma membrane	IME vs IME	6.73186	0.000926439274593554	0.0137620113169781	0.000696999199233505
Fusion of late endosomes with lysosomes - Endosomal recycling to plasma membrane	Fusion of late endosomes with lysosomes	Endosomal recycling to plasma membrane	TME vs TME	6.465532	0.000607647439125598	0.00939825874832144	0.000342353034021064
Fusion of late endosomes with lysosomes - Endosomal sorting for retrograde clathrin-independent transport to the TGN	Fusion of late endosomes with lysosomes	Endosomal sorting for retrograde clathrin-independent transport to the TGN	FME vs FME	5.770335	0.0604924254822274	1.04833480753209	0.0626493672780907
Fusion of late endosomes with lysosomes - Endosomal sorting for retrograde clathrin-independent transport to the TGN	Fusion of late endosomes with lysosomes	Endosomal sorting for retrograde clathrin-independent transport to the TGN	TME vs TME	6.465532	0.0566323635979007	0.875911873154588	0.0516995127570115
Fusion of late endosomes with lysosomes - Endosomal sorting for retrograde clathrin-independent transport to the TGN	Fusion of late endosomes with lysosomes	Endosomal sorting for retrograde clathrin-independent transport to the TGN	IME vs IME	6.73186	0.0708928931312868	1.05309524792557	0.0748852492421099
Fusion of late endosomes with lysosomes - Epidermal growth factor induced EGF receptor signaling	Fusion of late endosomes with lysosomes	Epidermal growth factor induced EGF receptor signaling	TME vs TME	6.465532	0.0901791694166061	1.39476794159713	0.0730383078387788
Fusion of late endosomes with lysosomes - Epidermal growth factor induced EGF receptor signaling	Fusion of late endosomes with lysosomes	Epidermal growth factor induced EGF receptor signaling	IME vs IME	6.73186	0.100514023652648	1.49310933696071	0.107376303447912
Fusion of late endosomes with lysosomes - Epidermal growth factor induced EGF receptor signaling	Fusion of late endosomes with lysosomes	Epidermal growth factor induced EGF receptor signaling	FME vs FME	5.770335	0.0242504075883629	0.42025999402504	0.0118857734321603
Fusion of late endosomes with lysosomes - ER unfolded protein response pathway	Fusion of late endosomes with lysosomes	ER unfolded protein response pathway	TME vs TME	6.465532	0.00114020277053942	0.0176350955720353	0.00146245347431609
Fusion of late endosomes with lysosomes - ER unfolded protein response pathway	Fusion of late endosomes with lysosomes	ER unfolded protein response pathway	IME vs IME	6.73186	0.00315356476650532	0.0468453736749338	0.00231284036340438
Fusion of late endosomes with lysosomes - Exosome secretion	Fusion of late endosomes with lysosomes	Exosome secretion	TME vs TME	6.465532	0.415057143639805	6.41953570458449	0.41555129833768
Fusion of late endosomes with lysosomes - Exosome secretion	Fusion of late endosomes with lysosomes	Exosome secretion	IME vs IME	6.73186	0.543633175389197	8.07552757872137	0.521703574520973
Fusion of late endosomes with lysosomes - Exosome secretion	Fusion of late endosomes with lysosomes	Exosome secretion	FME vs FME	5.770335	0.352630406414128	6.11109120342225	0.46019956786963
Fusion of late endosomes with lysosomes - Fibroblast growth factor receptor signaling	Fusion of late endosomes with lysosomes	Fibroblast growth factor receptor signaling	IME vs IME	6.73186	0.00429052536610968	0.0637346238047687	0.00364608704525705
Fusion of late endosomes with lysosomes - Fibroblast growth factor receptor signaling	Fusion of late endosomes with lysosomes	Fibroblast growth factor receptor signaling	TME vs TME	6.465532	0.00571237521880554	0.0883511999179791	0.0063649621140461
Fusion of late endosomes with lysosomes - Filopodium assembly, organization and upstream regulation	Fusion of late endosomes with lysosomes	Filopodium assembly, organization and upstream regulation	IME vs IME	6.73186	0.00577366952075882	0.0857663394290292	0.00700973145184674
Fusion of late endosomes with lysosomes - Folate cycle	Fusion of late endosomes with lysosomes	Folate cycle	FME vs FME	5.770335	0.0238155430180687	0.412723783301668	0.0688004912307563
Fusion of late endosomes with lysosomes - Folate cycle	Fusion of late endosomes with lysosomes	Folate cycle	TME vs TME	6.465532	0.0123051054214738	0.190318525562781	0.0106327721442045
Fusion of late endosomes with lysosomes - Folate cycle	Fusion of late endosomes with lysosomes	Folate cycle	IME vs IME	6.73186	0.00714023941734548	0.106066375165876	0.0081260195017692
Fusion of late endosomes with lysosomes - Fructose and mannose metabolism	Fusion of late endosomes with lysosomes	Fructose and mannose metabolism	FME vs FME	5.770335	0.0179970452562922	0.311889113793997	0.0196338490456764
Fusion of late endosomes with lysosomes - Fructose and mannose metabolism	Fusion of late endosomes with lysosomes	Fructose and mannose metabolism	TME vs TME	6.465532	0.119044679114355	1.84122013010961	0.103745343415258
Fusion of late endosomes with lysosomes - Fructose and mannose metabolism	Fusion of late endosomes with lysosomes	Fructose and mannose metabolism	IME vs IME	6.73186	0.077318289003439	1.14854281058144	0.063944483375303
Fusion of late endosomes with lysosomes - Fusion of autophagosomes with lysosomes	Fusion of late endosomes with lysosomes	Fusion of autophagosomes with lysosomes	TME vs TME	6.465532	0.0970185627300042	1.50055031456879	0.099155958377433
Fusion of late endosomes with lysosomes - Fusion of autophagosomes with lysosomes	Fusion of late endosomes with lysosomes	Fusion of autophagosomes with lysosomes	IME vs IME	6.73186	0.113085648969147	1.67985751854484	0.106432137060081
Fusion of late endosomes with lysosomes - Fusion of autophagosomes with lysosomes	Fusion of late endosomes with lysosomes	Fusion of autophagosomes with lysosomes	FME vs FME	5.770335	0.145092728867442	2.51445956711131	0.11782242596146
Fusion of late endosomes with lysosomes - Fusion of late endosomes with lysosomes	Fusion of late endosomes with lysosomes	Fusion of late endosomes with lysosomes	FME vs FME	5.770335	0.240598420597415	4.16957490030911	0.286675386450342
Fusion of late endosomes with lysosomes - Fusion of late endosomes with lysosomes	Fusion of late endosomes with lysosomes	Fusion of late endosomes with lysosomes	TME vs TME	6.465532	0.707057971553991	10.9358047756936	0.674484538556443
Fusion of late endosomes with lysosomes - Fusion of late endosomes with lysosomes	Fusion of late endosomes with lysosomes	Fusion of late endosomes with lysosomes	IME vs IME	6.73186	0.510991793874593	7.59064845698632	0.550148142639891
Fusion of late endosomes with lysosomes - G protein-regulated phospholipase C beta signaling cascade	Fusion of late endosomes with lysosomes	G protein-regulated phospholipase C beta signaling cascade	IME vs IME	6.73186	0.000567124865488174	0.00842449044532577	0.000426800282127747
Fusion of late endosomes with lysosomes - Generation of electrochemical gradients by Na-K-ATPase	Fusion of late endosomes with lysosomes	Generation of electrochemical gradients by Na-K-ATPase	TME vs TME	6.465532	0.0012152948782512	0.0187965174966429	0.00103423350458942
Fusion of late endosomes with lysosomes - Glutamate and glutamine metabolism	Fusion of late endosomes with lysosomes	Glutamate and glutamine metabolism	IME vs IME	6.73186	0.0147540340111471	0.219167287701146	0.0183956170739793
Fusion of late endosomes with lysosomes - Glutamate and glutamine metabolism	Fusion of late endosomes with lysosomes	Glutamate and glutamine metabolism	TME vs TME	6.465532	0.00243058975650239	0.0375930349932857	0.00417662766994827
Fusion of late endosomes with lysosomes - Glycerol-3-phosphate pathway	Fusion of late endosomes with lysosomes	Glycerol-3-phosphate pathway	FME vs FME	5.770335	0.0193381366986291	0.33513025229816	0.0122157467368551
Fusion of late endosomes with lysosomes - Glycerol-3-phosphate pathway	Fusion of late endosomes with lysosomes	Glycerol-3-phosphate pathway	TME vs TME	6.465532	0.00477380765608309	0.0738347217115701	0.00393534058113238
Fusion of late endosomes with lysosomes - Glycerol-3-phosphate pathway	Fusion of late endosomes with lysosomes	Glycerol-3-phosphate pathway	IME vs IME	6.73186	0.000460349590487801	0.00683837186936918	0.000346340342790667
Fusion of late endosomes with lysosomes - gp130 receptor signaling	Fusion of late endosomes with lysosomes	gp130 receptor signaling	TME vs TME	6.465532	0.3572711085705	5.52578042043089	0.386011022973838
Fusion of late endosomes with lysosomes - gp130 receptor signaling	Fusion of late endosomes with lysosomes	gp130 receptor signaling	IME vs IME	6.73186	0.402902212884744	5.98500621186202	0.397759026059806
Fusion of late endosomes with lysosomes - gp130 receptor signaling	Fusion of late endosomes with lysosomes	gp130 receptor signaling	FME vs FME	5.770335	0.303097714340791	5.25268877043494	0.23674761733952
Fusion of late endosomes with lysosomes - GPCR desensitization and endocytic adaptor recruitment	Fusion of late endosomes with lysosomes	GPCR desensitization and endocytic adaptor recruitment	TME vs TME	6.465532	0.0100661250248422	0.155689041843993	0.0109575336308455
Fusion of late endosomes with lysosomes - GPCR desensitization and endocytic adaptor recruitment	Fusion of late endosomes with lysosomes	GPCR desensitization and endocytic adaptor recruitment	IME vs IME	6.73186	0.0116966412579485	0.173750523943558	0.01330442915789
Fusion of late endosomes with lysosomes - GPCR desensitization and endocytic adaptor recruitment	Fusion of late endosomes with lysosomes	GPCR desensitization and endocytic adaptor recruitment	FME vs FME	5.770335	0.042033502425519	0.728441343257135	0.0432750795977559
Fusion of late endosomes with lysosomes - Hedgehog receptor signaling	Fusion of late endosomes with lysosomes	Hedgehog receptor signaling	TME vs TME	6.465532	0.0068579199720004	0.106068917964812	0.00464687828591882
Fusion of late endosomes with lysosomes - Hedgehog receptor signaling	Fusion of late endosomes with lysosomes	Hedgehog receptor signaling	IME vs IME	6.73186	0.0108704789283252	0.161478100222182	0.0101085890981183
Fusion of late endosomes with lysosomes - Hemidesmosome organization	Fusion of late endosomes with lysosomes	Hemidesmosome organization	TME vs TME	6.465532	0.161617367454047	2.49967619338839	0.140854076757716
Fusion of late endosomes with lysosomes - Hemidesmosome organization	Fusion of late endosomes with lysosomes	Hemidesmosome organization	IME vs IME	6.73186	0.103518704154341	1.53774307411131	0.128358544069741
Fusion of late endosomes with lysosomes - Hemidesmosome organization	Fusion of late endosomes with lysosomes	Hemidesmosome organization	FME vs FME	5.770335	0.193720650929443	3.35718231973975	0.172586677961958
Fusion of late endosomes with lysosomes - Hippo signaling	Fusion of late endosomes with lysosomes	Hippo signaling	TME vs TME	6.465532	0.0124541023326449	0.192623005815182	0.0112112222754913
Fusion of late endosomes with lysosomes - Hippo signaling	Fusion of late endosomes with lysosomes	Hippo signaling	IME vs IME	6.73186	0.0109278993019418	0.162331064742585	0.0096404280763948
Fusion of late endosomes with lysosomes - Immunoproteasome organization	Fusion of late endosomes with lysosomes	Immunoproteasome organization	IME vs IME	6.73186	0.00448377010937942	0.0666052235480616	0.00323711289624591
Fusion of late endosomes with lysosomes - Induction of aggrephagy	Fusion of late endosomes with lysosomes	Induction of aggrephagy	TME vs TME	6.465532	0.00969294226445526	0.149917161775551	0.00745372891790857
Fusion of late endosomes with lysosomes - Induction of aggrephagy	Fusion of late endosomes with lysosomes	Induction of aggrephagy	IME vs IME	6.73186	0.0379959599531693	0.564419973564235	0.0328920162858535
Fusion of late endosomes with lysosomes - Induction of aggrephagy	Fusion of late endosomes with lysosomes	Induction of aggrephagy	FME vs FME	5.770335	0.041895925374068	0.726057130513077	0.0442717270819671
Fusion of late endosomes with lysosomes - Induction of canonical mitophagy	Fusion of late endosomes with lysosomes	Induction of canonical mitophagy	IME vs IME	6.73186	0.00388404106591142	0.0576964066297072	0.00345583810821926
Fusion of late endosomes with lysosomes - Induction of canonical mitophagy	Fusion of late endosomes with lysosomes	Induction of canonical mitophagy	TME vs TME	6.465532	0.000607697606460451	0.00939903466798028	0.00121223417170569
Fusion of late endosomes with lysosomes - Induction of ER-phagy	Fusion of late endosomes with lysosomes	Induction of ER-phagy	IME vs IME	6.73186	0.00257657550651372	0.0382743502484249	0.00321921836934338
Fusion of late endosomes with lysosomes - Induction of ER-phagy	Fusion of late endosomes with lysosomes	Induction of ER-phagy	TME vs TME	6.465532	0.00912146902576158	0.141078396038772	0.00571635618640308
Fusion of late endosomes with lysosomes - Induction of lysophagy	Fusion of late endosomes with lysosomes	Induction of lysophagy	TME vs TME	6.465532	0.0178400774592988	0.275925895933762	0.0242354128690658
Fusion of late endosomes with lysosomes - Induction of lysophagy	Fusion of late endosomes with lysosomes	Induction of lysophagy	IME vs IME	6.73186	0.0328051462506898	0.487311803739301	0.0348688346709796
Fusion of late endosomes with lysosomes - Induction of lysophagy	Fusion of late endosomes with lysosomes	Induction of lysophagy	FME vs FME	5.770335	0.0290805401339147	0.503966276789039	0.0583352203552783
Fusion of late endosomes with lysosomes - Inflammasome assembly and initiation of proinflammtory response	Fusion of late endosomes with lysosomes	Inflammasome assembly and initiation of proinflammtory response	TME vs TME	6.465532	0.0453821997854148	0.701909740235386	0.0454489317354645
Fusion of late endosomes with lysosomes - Inflammasome assembly and initiation of proinflammtory response	Fusion of late endosomes with lysosomes	Inflammasome assembly and initiation of proinflammtory response	IME vs IME	6.73186	0.0329993442764285	0.49019656424249	0.0347850404606019
Fusion of late endosomes with lysosomes - Inflammasome assembly and initiation of proinflammtory response	Fusion of late endosomes with lysosomes	Inflammasome assembly and initiation of proinflammtory response	FME vs FME	5.770335	0.0355973613913877	0.616902904874503	0.0182299342818885
Fusion of late endosomes with lysosomes - Initiation of lipoprotein clearance	Fusion of late endosomes with lysosomes	Initiation of lipoprotein clearance	IME vs IME	6.73186	0.00170137328483249	0.0252734518520291	0.00122838973610273
Fusion of late endosomes with lysosomes - Initiation of lipoprotein clearance	Fusion of late endosomes with lysosomes	Initiation of lipoprotein clearance	TME vs TME	6.465532	0.000607698147565665	0.00939904303705498	0.000586198577283787
Fusion of late endosomes with lysosomes - Initiation of phagocytosis of apoptotic cells	Fusion of late endosomes with lysosomes	Initiation of phagocytosis of apoptotic cells	TME vs TME	6.465532	0.00375056797434885	0.0580086510803389	0.00644482514491821
Fusion of late endosomes with lysosomes - Initiation of phagocytosis of apoptotic cells	Fusion of late endosomes with lysosomes	Initiation of phagocytosis of apoptotic cells	IME vs IME	6.73186	0.00343240580783278	0.0509874838721402	0.00247804705998489
Fusion of late endosomes with lysosomes - Initiation of phagocytosis of microorganism via non-opsonic receptors	Fusion of late endosomes with lysosomes	Initiation of phagocytosis of microorganism via non-opsonic receptors	FME vs FME	5.770335	0.00908840438763871	0.157502209384681	0.00884499512842414
Fusion of late endosomes with lysosomes - Initiation of phagocytosis of microorganism via non-opsonic receptors	Fusion of late endosomes with lysosomes	Initiation of phagocytosis of microorganism via non-opsonic receptors	IME vs IME	6.73186	0.00483508139390344	0.0718238601127979	0.00356957874525488
Fusion of late endosomes with lysosomes - Initiation of phagocytosis of microorganism via non-opsonic receptors	Fusion of late endosomes with lysosomes	Initiation of phagocytosis of microorganism via non-opsonic receptors	TME vs TME	6.465532	0.00114247598700693	0.0176702545724309	0.00106360101171118
Fusion of late endosomes with lysosomes - Inositol metabolism and transport	Fusion of late endosomes with lysosomes	Inositol metabolism and transport	TME vs TME	6.465532	0.0112534643395892	0.174053180954173	0.011759306459058
Fusion of late endosomes with lysosomes - Inositol metabolism and transport	Fusion of late endosomes with lysosomes	Inositol metabolism and transport	IME vs IME	6.73186	0.0127009367308078	0.188669068571476	0.0106524025428722
Fusion of late endosomes with lysosomes - Integrin-basement membrane interaction and signaling	Fusion of late endosomes with lysosomes	Integrin-basement membrane interaction and signaling	IME vs IME	6.73186	0.000926437750063447	0.0137619886704851	0.00115940812862484
Fusion of late endosomes with lysosomes - Integrin-basement membrane interaction and signaling	Fusion of late endosomes with lysosomes	Integrin-basement membrane interaction and signaling	FME vs FME	5.770335	0.0179893612238699	0.311755949375704	0.0289191302063085
Fusion of late endosomes with lysosomes - Intercellular bridge and midbody assembly and organization	Fusion of late endosomes with lysosomes	Intercellular bridge and midbody assembly and organization	IME vs IME	6.73186	0.00281614775254286	0.0418331328383937	0.00408195904648166
Fusion of late endosomes with lysosomes - Intercellular bridge and midbody assembly and organization	Fusion of late endosomes with lysosomes	Intercellular bridge and midbody assembly and organization	TME vs TME	6.465532	0.0141834341610115	0.219369943164387	0.0135959540811204
Fusion of late endosomes with lysosomes - Intracellular triacylglycerol mobilization	Fusion of late endosomes with lysosomes	Intracellular triacylglycerol mobilization	IME vs IME	6.73186	0.00652127750759575	0.0968718590865663	0.00562664275343746
Fusion of late endosomes with lysosomes - Intracellular triacylglycerol mobilization	Fusion of late endosomes with lysosomes	Intracellular triacylglycerol mobilization	TME vs TME	6.465532	0.00342990317445827	0.0530490469302958	0.00280329053181657
Fusion of late endosomes with lysosomes - Intrinsic apoptosis pathway	Fusion of late endosomes with lysosomes	Intrinsic apoptosis pathway	IME vs IME	6.73186	0.00373096300981437	0.0554224724408605	0.0065405294067605
Fusion of late endosomes with lysosomes - Intrinsic apoptosis pathway	Fusion of late endosomes with lysosomes	Intrinsic apoptosis pathway	FME vs FME	5.770335	0.00487498709075119	0.0844836128286101	0.00186743207851741
Fusion of late endosomes with lysosomes - Intrinsic apoptosis pathway	Fusion of late endosomes with lysosomes	Intrinsic apoptosis pathway	TME vs TME	6.465532	0.00360583674435606	0.0557701465448925	0.00221170505387001
Fusion of late endosomes with lysosomes - JAK-STAT signaling pathway	Fusion of late endosomes with lysosomes	JAK-STAT signaling pathway	TME vs TME	6.465532	0.0245996575802429	0.380473827704954	0.018694883906966
Fusion of late endosomes with lysosomes - JAK-STAT signaling pathway	Fusion of late endosomes with lysosomes	JAK-STAT signaling pathway	IME vs IME	6.73186	0.0292786105453223	0.434926045041531	0.0335984555177102
Fusion of late endosomes with lysosomes - JAK-STAT signaling pathway	Fusion of late endosomes with lysosomes	JAK-STAT signaling pathway	FME vs FME	5.770335	0.0243082861474772	0.421263030482011	0.0174916905198504
Fusion of late endosomes with lysosomes - Ketone body metabolism and transport	Fusion of late endosomes with lysosomes	Ketone body metabolism and transport	IME vs IME	6.73186	0.0368439911147617	0.547307780001492	0.0339280817549746
Fusion of late endosomes with lysosomes - Ketone body metabolism and transport	Fusion of late endosomes with lysosomes	Ketone body metabolism and transport	TME vs TME	6.465532	0.0111490359865049	0.17243802614605	0.0101282386156494
Fusion of late endosomes with lysosomes - Ketone body metabolism and transport	Fusion of late endosomes with lysosomes	Ketone body metabolism and transport	FME vs FME	5.770335	0.0179580259802952	0.311212909048258	0.130434782608696
Fusion of late endosomes with lysosomes - Late endosomal, vesicle and autophagosomal tethering to lysosomes	Fusion of late endosomes with lysosomes	Late endosomal, vesicle and autophagosomal tethering to lysosomes	TME vs TME	6.465532	0.243661131805249	3.7686168264115	0.309653270841473
Fusion of late endosomes with lysosomes - Late endosomal, vesicle and autophagosomal tethering to lysosomes	Fusion of late endosomes with lysosomes	Late endosomal, vesicle and autophagosomal tethering to lysosomes	IME vs IME	6.73186	0.369023871081733	5.48175237096885	0.362811021363401
Fusion of late endosomes with lysosomes - Late endosomal, vesicle and autophagosomal tethering to lysosomes	Fusion of late endosomes with lysosomes	Late endosomal, vesicle and autophagosomal tethering to lysosomes	FME vs FME	5.770335	0.213839987790942	3.70585078472913	0.172629037634977
Fusion of late endosomes with lysosomes - Late endosome dynamics	Fusion of late endosomes with lysosomes	Late endosome dynamics	IME vs IME	6.73186	0.0137937896953777	0.204903111404777	0.0141367144864545
Fusion of late endosomes with lysosomes - Late endosome dynamics	Fusion of late endosomes with lysosomes	Late endosome dynamics	TME vs TME	6.465532	0.0102122086381043	0.157948463192502	0.00955548165322634
Fusion of late endosomes with lysosomes - Lipid droplet biogenesis	Fusion of late endosomes with lysosomes	Lipid droplet biogenesis	FME vs FME	5.770335	0.0755197653589513	1.30875887437683	0.0499722837036919
Fusion of late endosomes with lysosomes - Lipid droplet biogenesis	Fusion of late endosomes with lysosomes	Lipid droplet biogenesis	TME vs TME	6.465532	0.0355155499411617	0.549305907412831	0.035393020794779
Fusion of late endosomes with lysosomes - Lipid droplet biogenesis	Fusion of late endosomes with lysosomes	Lipid droplet biogenesis	IME vs IME	6.73186	0.0498969350471454	0.741205822802143	0.049885591217427
Fusion of late endosomes with lysosomes - Lipid droplet mitochondria interaction	Fusion of late endosomes with lysosomes	Lipid droplet mitochondria interaction	IME vs IME	6.73186	0.00340444390880906	0.0505721172298122	0.00304524735850663
Fusion of late endosomes with lysosomes - Lipid raft dynamics	Fusion of late endosomes with lysosomes	Lipid raft dynamics	TME vs TME	6.465532	0.0147843040407069	0.228663375901594	0.0128057864735852
Fusion of late endosomes with lysosomes - Lipid raft dynamics	Fusion of late endosomes with lysosomes	Lipid raft dynamics	FME vs FME	5.770335	0.00599645374128997	0.103918649791901	0.00963971006876952
Fusion of late endosomes with lysosomes - Lipid raft dynamics	Fusion of late endosomes with lysosomes	Lipid raft dynamics	IME vs IME	6.73186	0.000565814922017297	0.00840503158022237	0.000608169555245882
Fusion of late endosomes with lysosomes - Lysosomal degradation of chondroitin and dermatan sulfate	Fusion of late endosomes with lysosomes	Lysosomal degradation of chondroitin and dermatan sulfate	TME vs TME	6.465532	0.00644496016879253	0.0996818210508705	0.00388130338460331
Fusion of late endosomes with lysosomes - Lysosomal degradation of chondroitin and dermatan sulfate	Fusion of late endosomes with lysosomes	Lysosomal degradation of chondroitin and dermatan sulfate	IME vs IME	6.73186	0.0057257281625479	0.0850541831848551	0.00491614889828726
Fusion of late endosomes with lysosomes - Lysosomal degradation of gangliosides to ceramide	Fusion of late endosomes with lysosomes	Lysosomal degradation of gangliosides to ceramide	TME vs TME	6.465532	0.00907088534728093	0.140296036946653	0.0140161583450309
Fusion of late endosomes with lysosomes - Lysosomal degradation of gangliosides to ceramide	Fusion of late endosomes with lysosomes	Lysosomal degradation of gangliosides to ceramide	IME vs IME	6.73186	0.000460574271000535	0.00684170943918487	0.000982343829667717
Fusion of late endosomes with lysosomes - Lysosomal pH regulation	Fusion of late endosomes with lysosomes	Lysosomal pH regulation	TME vs TME	6.465532	0.119946683687788	1.85517110205066	0.107852343179938
Fusion of late endosomes with lysosomes - Lysosomal pH regulation	Fusion of late endosomes with lysosomes	Lysosomal pH regulation	IME vs IME	6.73186	0.129480460006794	1.92339811664697	0.127538880722623
Fusion of late endosomes with lysosomes - Lysosomal pH regulation	Fusion of late endosomes with lysosomes	Lysosomal pH regulation	FME vs FME	5.770335	0.0547020314418988	0.947987176016033	0.0393623392033388
Fusion of late endosomes with lysosomes - Lysosomal protein degradation	Fusion of late endosomes with lysosomes	Lysosomal protein degradation	TME vs TME	6.465532	0.26116737022553	4.03937935709929	0.24334433490863
Fusion of late endosomes with lysosomes - Lysosomal protein degradation	Fusion of late endosomes with lysosomes	Lysosomal protein degradation	IME vs IME	6.73186	0.147553231820418	2.19186437995103	0.127709744287356
Fusion of late endosomes with lysosomes - Lysosomal protein degradation	Fusion of late endosomes with lysosomes	Lysosomal protein degradation	FME vs FME	5.770335	0.101205094024433	1.75388607614257	0.0630172073450021
Fusion of late endosomes with lysosomes - Malate aspartate shuttle	Fusion of late endosomes with lysosomes	Malate aspartate shuttle	TME vs TME	6.465532	0.0111635494114758	0.17266249993532	0.0103508364519765
Fusion of late endosomes with lysosomes - Malate aspartate shuttle	Fusion of late endosomes with lysosomes	Malate aspartate shuttle	IME vs IME	6.73186	0.0105679923314668	0.156984741527921	0.0120103579557616
Fusion of late endosomes with lysosomes - Malate aspartate shuttle	Fusion of late endosomes with lysosomes	Malate aspartate shuttle	FME vs FME	5.770335	0.014623759873607	0.253430018225957	0.0159457294305423
Fusion of late endosomes with lysosomes - Mammalian circadian clock oscillation	Fusion of late endosomes with lysosomes	Mammalian circadian clock oscillation	IME vs IME	6.73186	0.0242603791794874	0.360381540353804	0.0229673964649234
Fusion of late endosomes with lysosomes - Mammalian circadian clock oscillation	Fusion of late endosomes with lysosomes	Mammalian circadian clock oscillation	FME vs FME	5.770335	0.0187118316400223	0.324276374513679	0.0139919906128062
Fusion of late endosomes with lysosomes - Mammalian circadian clock oscillation	Fusion of late endosomes with lysosomes	Mammalian circadian clock oscillation	TME vs TME	6.465532	0.0108678838619774	0.168089549967574	0.00847903154514296
Fusion of late endosomes with lysosomes - Microtubule assistance of vesicle traffic between Golgi and ER	Fusion of late endosomes with lysosomes	Microtubule assistance of vesicle traffic between Golgi and ER	TME vs TME	6.465532	0.0191032117347207	0.295462327736012	0.0200871199412563
Fusion of late endosomes with lysosomes - Microtubule assistance of vesicle traffic between Golgi and ER	Fusion of late endosomes with lysosomes	Microtubule assistance of vesicle traffic between Golgi and ER	FME vs FME	5.770335	0.0781812754281176	1.35488289112541	0.0692712497138753
Fusion of late endosomes with lysosomes - Microtubule assistance of vesicle traffic between Golgi and ER	Fusion of late endosomes with lysosomes	Microtubule assistance of vesicle traffic between Golgi and ER	IME vs IME	6.73186	0.0373527550171081	0.554865333716854	0.0452609811657673
Fusion of late endosomes with lysosomes - Microtubule-based anterograde organelle and vesicle transport	Fusion of late endosomes with lysosomes	Microtubule-based anterograde organelle and vesicle transport	TME vs TME	6.465532	0.00526552469832016	0.0814399277839487	0.00415856743050558
Fusion of late endosomes with lysosomes - Microtubule-based anterograde organelle and vesicle transport	Fusion of late endosomes with lysosomes	Microtubule-based anterograde organelle and vesicle transport	IME vs IME	6.73186	0.00923438658422074	0.137174379543819	0.00893377477990807
Fusion of late endosomes with lysosomes - Microtubule-based retrograde vesicle and organelle transport	Fusion of late endosomes with lysosomes	Microtubule-based retrograde vesicle and organelle transport	IME vs IME	6.73186	0.00432889991078162	0.0643046675545772	0.00357600029545277
Fusion of late endosomes with lysosomes - Microvillus assembly and organization	Fusion of late endosomes with lysosomes	Microvillus assembly and organization	TME vs TME	6.465532	0.011387215046468	0.176121853789899	0.0122653644846322
Fusion of late endosomes with lysosomes - Microvillus assembly and organization	Fusion of late endosomes with lysosomes	Microvillus assembly and organization	IME vs IME	6.73186	0.0267240810066798	0.39697918183695	0.0246161535456326
Fusion of late endosomes with lysosomes - Microvillus assembly and organization	Fusion of late endosomes with lysosomes	Microvillus assembly and organization	FME vs FME	5.770335	0.0357232869353624	0.619085196787147	0.0716604920538892
Fusion of late endosomes with lysosomes - Mitochondria-endoplasmic reticulum contact site formation	Fusion of late endosomes with lysosomes	Mitochondria-endoplasmic reticulum contact site formation	IME vs IME	6.73186	0.023553903741867	0.349887033876879	0.019833000352866
Fusion of late endosomes with lysosomes - Mitochondria-endoplasmic reticulum contact site formation	Fusion of late endosomes with lysosomes	Mitochondria-endoplasmic reticulum contact site formation	TME vs TME	6.465532	0.0212560147917187	0.328758938337974	0.023494856643853
Fusion of late endosomes with lysosomes - Mitochondria-endoplasmic reticulum contact site formation	Fusion of late endosomes with lysosomes	Mitochondria-endoplasmic reticulum contact site formation	FME vs FME	5.770335	0.0048440014730189	0.0839466315232203	0.00348563342268125
Fusion of late endosomes with lysosomes - Mitochondrial coupling to microtubule transport system	Fusion of late endosomes with lysosomes	Mitochondrial coupling to microtubule transport system	IME vs IME	6.73186	0.00641744012212161	0.0953293820854185	0.00469594637815489
Fusion of late endosomes with lysosomes - Mitochondrial fission	Fusion of late endosomes with lysosomes	Mitochondrial fission	IME vs IME	6.73186	0.00259093997945502	0.0384877307090788	0.00187014807220159
Fusion of late endosomes with lysosomes - Mitochondrial fusion	Fusion of late endosomes with lysosomes	Mitochondrial fusion	IME vs IME	6.73186	0.0145852440006853	0.216659956570147	0.0144808339268087
Fusion of late endosomes with lysosomes - Mitochondrial fusion	Fusion of late endosomes with lysosomes	Mitochondrial fusion	TME vs TME	6.465532	0.000748275457190959	0.0115733004187739	0.00149252757248243
Fusion of late endosomes with lysosomes - Mitochondrial iron-sulfur protein assembly	Fusion of late endosomes with lysosomes	Mitochondrial iron-sulfur protein assembly	IME vs IME	6.73186	0.0119384347588711	0.177342302689692	0.0112170195500738
Fusion of late endosomes with lysosomes - Mitochondrial iron-sulfur protein assembly	Fusion of late endosomes with lysosomes	Mitochondrial iron-sulfur protein assembly	FME vs FME	5.770335	0.00484399716464237	0.0839465568589786	0.00211571662393713
Fusion of late endosomes with lysosomes - Mitochondrial iron-sulfur protein assembly	Fusion of late endosomes with lysosomes	Mitochondrial iron-sulfur protein assembly	TME vs TME	6.465532	0.00886975569780329	0.137185238865334	0.00705856183396784
Fusion of late endosomes with lysosomes - mTORC2 signaling pathway	Fusion of late endosomes with lysosomes	mTORC2 signaling pathway	IME vs IME	6.73186	0.03755891456554	0.557927779487913	0.0386545136844161
Fusion of late endosomes with lysosomes - mTORC2 signaling pathway	Fusion of late endosomes with lysosomes	mTORC2 signaling pathway	TME vs TME	6.465532	0.0135227773660142	0.209151808266696	0.0125099364510195
Fusion of late endosomes with lysosomes - mTORC2 signaling pathway	Fusion of late endosomes with lysosomes	mTORC2 signaling pathway	FME vs FME	5.770335	0.00483452986969095	0.0837824884693971	0.00185193437339345
Fusion of late endosomes with lysosomes - Multivesicular body dynamics	Fusion of late endosomes with lysosomes	Multivesicular body dynamics	IME vs IME	6.73186	0.0244561529003724	0.363289707393212	0.0243694410516592
Fusion of late endosomes with lysosomes - Multivesicular body dynamics	Fusion of late endosomes with lysosomes	Multivesicular body dynamics	TME vs TME	6.465532	0.0542415853418125	0.838934587949682	0.0489478294578419
Fusion of late endosomes with lysosomes - NFkB signaling pathway	Fusion of late endosomes with lysosomes	NFkB signaling pathway	TME vs TME	6.465532	0.014421690196704	0.223054961363442	0.0146539462071103
Fusion of late endosomes with lysosomes - NFkB signaling pathway	Fusion of late endosomes with lysosomes	NFkB signaling pathway	IME vs IME	6.73186	0.0133969644627805	0.199008377133865	0.0132862702713248
Fusion of late endosomes with lysosomes - NOD-like receptor signaling	Fusion of late endosomes with lysosomes	NOD-like receptor signaling	TME vs TME	6.465532	0.000607647439125598	0.00939825874832144	0.000504206952362738
Fusion of late endosomes with lysosomes - Non-canonical WNT receptor signaling	Fusion of late endosomes with lysosomes	Non-canonical WNT receptor signaling	FME vs FME	5.770335	0.0346894660703576	0.60116906284314	0.0565180258982048
Fusion of late endosomes with lysosomes - Non-canonical WNT receptor signaling	Fusion of late endosomes with lysosomes	Non-canonical WNT receptor signaling	TME vs TME	6.465532	0.0879850245300928	1.3608319121712	0.0712002361356367
Fusion of late endosomes with lysosomes - Non-canonical WNT receptor signaling	Fusion of late endosomes with lysosomes	Non-canonical WNT receptor signaling	IME vs IME	6.73186	0.0903680923501639	1.34239420080964	0.0936556512062244
Fusion of late endosomes with lysosomes - Nonsense-mediated mRNA decay pathway	Fusion of late endosomes with lysosomes	Nonsense-mediated mRNA decay pathway	IME vs IME	6.73186	0.0170324896322622	0.253013145603462	0.0168208108388741
Fusion of late endosomes with lysosomes - Nonsense-mediated mRNA decay pathway	Fusion of late endosomes with lysosomes	Nonsense-mediated mRNA decay pathway	FME vs FME	5.770335	0.0182340104806329	0.315995725338677	0.0115182790100126
Fusion of late endosomes with lysosomes - Nonsense-mediated mRNA decay pathway	Fusion of late endosomes with lysosomes	Nonsense-mediated mRNA decay pathway	TME vs TME	6.465532	0.00150022718973954	0.0232034604321356	0.00257793005796728
Fusion of late endosomes with lysosomes - Non-vesicular ceramide transport	Fusion of late endosomes with lysosomes	Non-vesicular ceramide transport	TME vs TME	6.465532	0.0204567140546349	0.316396448740968	0.0197131535380702
Fusion of late endosomes with lysosomes - Non-vesicular ceramide transport	Fusion of late endosomes with lysosomes	Non-vesicular ceramide transport	IME vs IME	6.73186	0.0214259592146137	0.318276978615773	0.0178587429296738
Fusion of late endosomes with lysosomes - Non-vesicular ceramide transport	Fusion of late endosomes with lysosomes	Non-vesicular ceramide transport	FME vs FME	5.770335	0.00911700524031646	0.157997862669339	0.0057591395050063
Fusion of late endosomes with lysosomes - Notch signaling in receiving cell	Fusion of late endosomes with lysosomes	Notch signaling in receiving cell	TME vs TME	6.465532	0.00342060831161826	0.052905286716106	0.00218457446088822
Fusion of late endosomes with lysosomes - Nucleosome disassembly	Fusion of late endosomes with lysosomes	Nucleosome disassembly	TME vs TME	6.465532	0.0512041397422357	0.791955537532138	0.0483067335835015
Fusion of late endosomes with lysosomes - Nucleosome disassembly	Fusion of late endosomes with lysosomes	Nucleosome disassembly	IME vs IME	6.73186	0.0677616840596255	1.00658196220706	0.0632334915234913
Fusion of late endosomes with lysosomes - Nucleosome disassembly	Fusion of late endosomes with lysosomes	Nucleosome disassembly	FME vs FME	5.770335	0.0636185890957653	1.10251127845364	0.0552211113250361
Fusion of late endosomes with lysosomes - Okazaki-fragment maturation and DNA synthesis during NER, MMR, BER and HR	Fusion of late endosomes with lysosomes	Okazaki-fragment maturation and DNA synthesis during NER, MMR, BER and HR	TME vs TME	6.465532	0.0246666100194119	0.381509356379357	0.0208691939489758
Fusion of late endosomes with lysosomes - Okazaki-fragment maturation and DNA synthesis during NER, MMR, BER and HR	Fusion of late endosomes with lysosomes	Okazaki-fragment maturation and DNA synthesis during NER, MMR, BER and HR	IME vs IME	6.73186	0.0693486927921409	1.03015655876828	0.0747480031269503
Fusion of late endosomes with lysosomes - Okazaki-fragment maturation and DNA synthesis during NER, MMR, BER and HR	Fusion of late endosomes with lysosomes	Okazaki-fragment maturation and DNA synthesis during NER, MMR, BER and HR	FME vs FME	5.770335	0.0687766358421402	1.19190032013938	0.0671348292135922
Fusion of late endosomes with lysosomes - PC, PE, PS and PI biosynthesis	Fusion of late endosomes with lysosomes	PC, PE, PS and PI biosynthesis	IME vs IME	6.73186	0.00224544255786345	0.0333554575463116	0.00231309320579088
Fusion of late endosomes with lysosomes - Phenylalanine and tyrosine degradation pathway	Fusion of late endosomes with lysosomes	Phenylalanine and tyrosine degradation pathway	TME vs TME	6.465532	0.0417672947882614	0.645999338370225	0.0417630073077447
Fusion of late endosomes with lysosomes - Phenylalanine and tyrosine degradation pathway	Fusion of late endosomes with lysosomes	Phenylalanine and tyrosine degradation pathway	IME vs IME	6.73186	0.0372106109062418	0.552753820403429	0.0301548371693333
Fusion of late endosomes with lysosomes - Phenylalanine and tyrosine degradation pathway	Fusion of late endosomes with lysosomes	Phenylalanine and tyrosine degradation pathway	FME vs FME	5.770335	0.0533825330024022	0.925120244634434	0.0422774173732976
Fusion of late endosomes with lysosomes - Phospholipid scrambling across membrane leaflets	Fusion of late endosomes with lysosomes	Phospholipid scrambling across membrane leaflets	TME vs TME	6.465532	0.00760643543301205	0.117645930434131	0.00943236253931971
Fusion of late endosomes with lysosomes - Phospholipid scrambling across membrane leaflets	Fusion of late endosomes with lysosomes	Phospholipid scrambling across membrane leaflets	IME vs IME	6.73186	0.00596243190930103	0.0885703549738985	0.0053766250197131
Fusion of late endosomes with lysosomes - Phospholipid translocation from outer to inner membrane leaflets	Fusion of late endosomes with lysosomes	Phospholipid translocation from outer to inner membrane leaflets	IME vs IME	6.73186	0.00137823944681587	0.0204733838306962	0.00145676601926709
Fusion of late endosomes with lysosomes - Polyubiquitination of retrotranslocated misfolded proteins	Fusion of late endosomes with lysosomes	Polyubiquitination of retrotranslocated misfolded proteins	TME vs TME	6.465532	0.00820151187310443	0.126849758178498	0.00745478179984046
Fusion of late endosomes with lysosomes - Polyubiquitination of retrotranslocated misfolded proteins	Fusion of late endosomes with lysosomes	Polyubiquitination of retrotranslocated misfolded proteins	IME vs IME	6.73186	0.00620797269801538	0.0922177986928072	0.00765568520102085
Fusion of late endosomes with lysosomes - Procollagen processing in the ER	Fusion of late endosomes with lysosomes	Procollagen processing in the ER	IME vs IME	6.73186	0.00172277385215888	0.0255913516408358	0.00124384419641118
Fusion of late endosomes with lysosomes - Proteasomal core organization	Fusion of late endosomes with lysosomes	Proteasomal core organization	IME vs IME	6.73186	0.00178609061726521	0.0265319055031815	0.00183054066244778
Fusion of late endosomes with lysosomes - Proteasomal core organization	Fusion of late endosomes with lysosomes	Proteasomal core organization	TME vs TME	6.465532	0.0037419073899891	0.0578747010173851	0.00352027301036048
Fusion of late endosomes with lysosomes - Proteasomal regulatory particle organization	Fusion of late endosomes with lysosomes	Proteasomal regulatory particle organization	IME vs IME	6.73186	0.00973644953564568	0.144632392398873	0.00849627977121591
Fusion of late endosomes with lysosomes - Proteasomal regulatory particle organization	Fusion of late endosomes with lysosomes	Proteasomal regulatory particle organization	TME vs TME	6.465532	0.00182413232913432	0.028213181717761	0.00853094870923005
Fusion of late endosomes with lysosomes - Proteasome assembly	Fusion of late endosomes with lysosomes	Proteasome assembly	TME vs TME	6.465532	0.00404036816879082	0.062490883765461	0.00340328294360279
Fusion of late endosomes with lysosomes - Proteasome assembly	Fusion of late endosomes with lysosomes	Proteasome assembly	IME vs IME	6.73186	0.00931401658189183	0.138357262177547	0.00830464899350339
Fusion of late endosomes with lysosomes - Protein deubiquitination	Fusion of late endosomes with lysosomes	Protein deubiquitination	IME vs IME	6.73186	0.000568639404098004	0.00844698851730963	0.000611205466714422
Fusion of late endosomes with lysosomes - Protein farnesylation and geranylgeranylation	Fusion of late endosomes with lysosomes	Protein farnesylation and geranylgeranylation	IME vs IME	6.73186	0.00178021174656313	0.0264445764279234	0.00138092343655312
Fusion of late endosomes with lysosomes - Protein folding in ER	Fusion of late endosomes with lysosomes	Protein folding in ER	IME vs IME	6.73186	0.000567124428277496	0.00842448395067635	0.000803879017181266
Fusion of late endosomes with lysosomes - Protein folding in ER	Fusion of late endosomes with lysosomes	Protein folding in ER	TME vs TME	6.465532	0.00226202993051956	0.0349859823552654	0.0021820022528547
Fusion of late endosomes with lysosomes - Protein N-linked glycosylation in ER	Fusion of late endosomes with lysosomes	Protein N-linked glycosylation in ER	TME vs TME	6.465532	0.020976877867692	0.324441630522132	0.0215723787405662
Fusion of late endosomes with lysosomes - Protein N-linked glycosylation in ER	Fusion of late endosomes with lysosomes	Protein N-linked glycosylation in ER	IME vs IME	6.73186	0.031605328716903	0.469488830414334	0.0267024673352837
Fusion of late endosomes with lysosomes - Protein N-linked glycosylation in ER	Fusion of late endosomes with lysosomes	Protein N-linked glycosylation in ER	FME vs FME	5.770335	0.0660254665472024	1.14422250741646	0.0677704872711178
Fusion of late endosomes with lysosomes - Protein O-linked glycosylation in Golgi Apparatus	Fusion of late endosomes with lysosomes	Protein O-linked glycosylation in Golgi Apparatus	TME vs TME	6.465532	0.0721762705393027	1.11632374686435	0.0634326475323631
Fusion of late endosomes with lysosomes - Protein O-linked glycosylation in Golgi Apparatus	Fusion of late endosomes with lysosomes	Protein O-linked glycosylation in Golgi Apparatus	FME vs FME	5.770335	0.114706900776969	1.98787262686228	0.338470176399429
Fusion of late endosomes with lysosomes - Protein O-linked glycosylation in Golgi Apparatus	Fusion of late endosomes with lysosomes	Protein O-linked glycosylation in Golgi Apparatus	IME vs IME	6.73186	0.0424923293294151	0.631212355901821	0.0402528326310302
Fusion of late endosomes with lysosomes - Proteolysis of basement membrane	Fusion of late endosomes with lysosomes	Proteolysis of basement membrane	TME vs TME	6.465532	0.0263189967211055	0.407066211843355	0.0238423818846358
Fusion of late endosomes with lysosomes - Proteolysis of basement membrane	Fusion of late endosomes with lysosomes	Proteolysis of basement membrane	IME vs IME	6.73186	0.0288733091493394	0.428905399596906	0.0303615185083753
Fusion of late endosomes with lysosomes - Proteolysis of elastic fibers	Fusion of late endosomes with lysosomes	Proteolysis of elastic fibers	TME vs TME	6.465532	0.0563652729675295	0.871780880918213	0.0524558689018366
Fusion of late endosomes with lysosomes - Proteolysis of elastic fibers	Fusion of late endosomes with lysosomes	Proteolysis of elastic fibers	IME vs IME	6.73186	0.0528037097741681	0.78438519546717	0.0437919423521444
Fusion of late endosomes with lysosomes - Proteolysis of elastic fibers	Fusion of late endosomes with lysosomes	Proteolysis of elastic fibers	FME vs FME	5.770335	0.133090387479772	2.30645877778482	0.0636007899544486
Fusion of late endosomes with lysosomes - Proteolysis of fibronectin	Fusion of late endosomes with lysosomes	Proteolysis of fibronectin	TME vs TME	6.465532	0.0210438101565724	0.325476847539454	0.0224836247202157
Fusion of late endosomes with lysosomes - Proteolysis of fibronectin	Fusion of late endosomes with lysosomes	Proteolysis of fibronectin	IME vs IME	6.73186	0.0459623085797104	0.68275798336153	0.041936344418995
Fusion of late endosomes with lysosomes - Proteolysis of fibronectin	Fusion of late endosomes with lysosomes	Proteolysis of fibronectin	FME vs FME	5.770335	0.0181768162813534	0.315004548849792	0.0167536190397279
Fusion of late endosomes with lysosomes - Proteolysis of matricellular proteins	Fusion of late endosomes with lysosomes	Proteolysis of matricellular proteins	IME vs IME	6.73186	0.00173018314180537	0.0257014146862637	0.00124919370988027
Fusion of late endosomes with lysosomes - Proteolysis of proteoglycans	Fusion of late endosomes with lysosomes	Proteolysis of proteoglycans	TME vs TME	6.465532	0.0116728581797942	0.180539790744499	0.010036566553668
Fusion of late endosomes with lysosomes - Proteolysis of proteoglycans	Fusion of late endosomes with lysosomes	Proteolysis of proteoglycans	IME vs IME	6.73186	0.0147648074102979	0.219327323706852	0.01427680411122
Fusion of late endosomes with lysosomes - Proteolysis of proteoglycans	Fusion of late endosomes with lysosomes	Proteolysis of proteoglycans	FME vs FME	5.770335	0.050303679167689	0.871763653019807	0.04855114258517
Fusion of late endosomes with lysosomes - Pyrimidine biosynthesis and salvage	Fusion of late endosomes with lysosomes	Pyrimidine biosynthesis and salvage	IME vs IME	6.73186	0.0148099709071509	0.219998215552492	0.0116188565153341
Fusion of late endosomes with lysosomes - Rab1 activation in cis-Golgi vesicle tethering and autophagosome biogenesis	Fusion of late endosomes with lysosomes	Rab1 activation in cis-Golgi vesicle tethering and autophagosome biogenesis	TME vs TME	6.465532	0.00197109817214773	0.0304862481883327	0.00131455113857651
Fusion of late endosomes with lysosomes - Rab1 activation in cis-Golgi vesicle tethering and autophagosome biogenesis	Fusion of late endosomes with lysosomes	Rab1 activation in cis-Golgi vesicle tethering and autophagosome biogenesis	IME vs IME	6.73186	0.0117291389593337	0.174233268734829	0.0101384912006131
Fusion of late endosomes with lysosomes - Recycling endosome dynamics	Fusion of late endosomes with lysosomes	Recycling endosome dynamics	TME vs TME	6.465532	0.016292105382922	0.251983982955572	0.0268472172690821
Fusion of late endosomes with lysosomes - Recycling endosome dynamics	Fusion of late endosomes with lysosomes	Recycling endosome dynamics	IME vs IME	6.73186	0.0257582751837591	0.382632390817248	0.0270211058411897
Fusion of late endosomes with lysosomes - Regulation of actin dynamics during macropinocytosis	Fusion of late endosomes with lysosomes	Regulation of actin dynamics during macropinocytosis	IME vs IME	6.73186	0.0196007656437395	0.291164209039951	0.0189989873071744
Fusion of late endosomes with lysosomes - Regulation of actin dynamics during macropinocytosis	Fusion of late endosomes with lysosomes	Regulation of actin dynamics during macropinocytosis	TME vs TME	6.465532	0.0167866128011319	0.259632346743608	0.0135378973754315
Fusion of late endosomes with lysosomes - Regulation of G-protein signaling by beta and gamma subunits	Fusion of late endosomes with lysosomes	Regulation of G-protein signaling by beta and gamma subunits	IME vs IME	6.73186	0.006793658623011	0.10091800878647	0.00661979270484522
Fusion of late endosomes with lysosomes - Regulation of G-protein signaling by beta and gamma subunits	Fusion of late endosomes with lysosomes	Regulation of G-protein signaling by beta and gamma subunits	TME vs TME	6.465532	0.00456714135654894	0.0706382903065846	0.00527606462922937
Fusion of late endosomes with lysosomes - Regulation of microtubule nucleation and stabilization at Golgi	Fusion of late endosomes with lysosomes	Regulation of microtubule nucleation and stabilization at Golgi	TME vs TME	6.465532	0.0256534884337984	0.396773040704076	0.0312968100742993
Fusion of late endosomes with lysosomes - Regulation of microtubule nucleation and stabilization at Golgi	Fusion of late endosomes with lysosomes	Regulation of microtubule nucleation and stabilization at Golgi	IME vs IME	6.73186	0.00960677517191381	0.142706113893481	0.0145220999964452
Fusion of late endosomes with lysosomes - Regulation of microtubule nucleation and stabilization at Golgi	Fusion of late endosomes with lysosomes	Regulation of microtubule nucleation and stabilization at Golgi	FME vs FME	5.770335	0.0363587939247358	0.630098544195176	0.022967560172101
Fusion of late endosomes with lysosomes - Regulation of proteasomal proteolysis by signalosome	Fusion of late endosomes with lysosomes	Regulation of proteasomal proteolysis by signalosome	FME vs FME	5.770335	0.0392055196277643	0.679432351166725	0.0322164445376405
Fusion of late endosomes with lysosomes - Regulation of proteasomal proteolysis by signalosome	Fusion of late endosomes with lysosomes	Regulation of proteasomal proteolysis by signalosome	TME vs TME	6.465532	0.0750849385108881	1.1613110412225	0.0611014981916388
Fusion of late endosomes with lysosomes - Regulation of proteasomal proteolysis by signalosome	Fusion of late endosomes with lysosomes	Regulation of proteasomal proteolysis by signalosome	IME vs IME	6.73186	0.0992163192775504	1.47383228040024	0.116349836517836
Fusion of late endosomes with lysosomes - Shuttle-mediated phospholipid transport	Fusion of late endosomes with lysosomes	Shuttle-mediated phospholipid transport	FME vs FME	5.770335	0.00969349737175728	0.167988481541702	0.0118333051978039
Fusion of late endosomes with lysosomes - Shuttle-mediated phospholipid transport	Fusion of late endosomes with lysosomes	Shuttle-mediated phospholipid transport	TME vs TME	6.465532	0.00706809427036712	0.109319606293458	0.00534818015127873
Fusion of late endosomes with lysosomes - Shuttle-mediated phospholipid transport	Fusion of late endosomes with lysosomes	Shuttle-mediated phospholipid transport	IME vs IME	6.73186	0.000458041311087058	0.00680408298707875	0.000390163314921482
Fusion of late endosomes with lysosomes - Smooth muscle thin myofilament organization	Fusion of late endosomes with lysosomes	Smooth muscle thin myofilament organization	FME vs FME	5.770335	0.00968799432928474	0.167893113717957	0.00423143324787426
Fusion of late endosomes with lysosomes - Smooth muscle thin myofilament organization	Fusion of late endosomes with lysosomes	Smooth muscle thin myofilament organization	TME vs TME	6.465532	0.000608836368708917	0.00941664748352889	0.000362667339911555
Fusion of late endosomes with lysosomes - Sphingomyelin biosynthesis from ceramide	Fusion of late endosomes with lysosomes	Sphingomyelin biosynthesis from ceramide	IME vs IME	6.73186	0.0193694538611699	0.287728133458128	0.0159596670717432
Fusion of late endosomes with lysosomes - Sphingomyelin biosynthesis from ceramide	Fusion of late endosomes with lysosomes	Sphingomyelin biosynthesis from ceramide	FME vs FME	5.770335	0.00911700524031646	0.157997862669339	0.0057591395050063
Fusion of late endosomes with lysosomes - Sphingomyelin biosynthesis from ceramide	Fusion of late endosomes with lysosomes	Sphingomyelin biosynthesis from ceramide	TME vs TME	6.465532	0.00664311132319444	0.102746551847774	0.00594046624240115
Fusion of late endosomes with lysosomes - Synthesis of secreted WNT signaling modulators	Fusion of late endosomes with lysosomes	Synthesis of secreted WNT signaling modulators	TME vs TME	6.465532	0.0202311436144779	0.312907633967686	0.0245197096681205
Fusion of late endosomes with lysosomes - Synthesis of secreted WNT signaling modulators	Fusion of late endosomes with lysosomes	Synthesis of secreted WNT signaling modulators	IME vs IME	6.73186	0.0320266706231815	0.475747753412893	0.0308931725937658
Fusion of late endosomes with lysosomes - Tetraspanin-enriched microdomain dynamics	Fusion of late endosomes with lysosomes	Tetraspanin-enriched microdomain dynamics	TME vs TME	6.465532	0.188356605451189	2.91324212199941	0.21203635291585
Fusion of late endosomes with lysosomes - Tetraspanin-enriched microdomain dynamics	Fusion of late endosomes with lysosomes	Tetraspanin-enriched microdomain dynamics	IME vs IME	6.73186	0.223671289030138	3.32257806348537	0.219580568129124
Fusion of late endosomes with lysosomes - Tetraspanin-enriched microdomain dynamics	Fusion of late endosomes with lysosomes	Tetraspanin-enriched microdomain dynamics	FME vs FME	5.770335	0.431026996970382	7.46970550954076	0.453531930310905
Fusion of late endosomes with lysosomes - Transcription repression	Fusion of late endosomes with lysosomes	Transcription repression	TME vs TME	6.465532	0.00638991187941766	0.0988304094692765	0.00554144409790241
Fusion of late endosomes with lysosomes - Transcription repression	Fusion of late endosomes with lysosomes	Transcription repression	IME vs IME	6.73186	0.0170944415464863	0.253933424965576	0.0138965039169239
Fusion of late endosomes with lysosomes - Transcription repression	Fusion of late endosomes with lysosomes	Transcription repression	FME vs FME	5.770335	0.0452247637280856	0.783745958285238	0.0381240586838373
Fusion of late endosomes with lysosomes - Transmembrane glucose transport	Fusion of late endosomes with lysosomes	Transmembrane glucose transport	TME vs TME	6.465532	0.0121773558805836	0.188342670547259	0.00989057040542867
Fusion of late endosomes with lysosomes - Transmembrane glucose transport	Fusion of late endosomes with lysosomes	Transmembrane glucose transport	IME vs IME	6.73186	0.00627323826567711	0.0931873015036242	0.00684340708238234
Fusion of late endosomes with lysosomes - U2 snRNP-selective component synthesis	Fusion of late endosomes with lysosomes	U2 snRNP-selective component synthesis	IME vs IME	6.73186	0.00448267935731912	0.0665890207136077	0.00348432850643654
Fusion of late endosomes with lysosomes - U2 snRNP-selective component synthesis	Fusion of late endosomes with lysosomes	U2 snRNP-selective component synthesis	TME vs TME	6.465532	0.000607647439125598	0.00939825874832144	0.000779384273981451
Fusion of late endosomes with lysosomes - Ubiquinone biosynthesis from farnesyl pyrophosphate	Fusion of late endosomes with lysosomes	Ubiquinone biosynthesis from farnesyl pyrophosphate	TME vs TME	6.465532	0.0116321094777556	0.179909545604376	0.00727164319416956
Fusion of late endosomes with lysosomes - Ubiquinone biosynthesis from farnesyl pyrophosphate	Fusion of late endosomes with lysosomes	Ubiquinone biosynthesis from farnesyl pyrophosphate	IME vs IME	6.73186	0.0131318831385887	0.195070663909167	0.0123419413680744
Fusion of late endosomes with lysosomes - Ubiquinone biosynthesis from farnesyl pyrophosphate	Fusion of late endosomes with lysosomes	Ubiquinone biosynthesis from farnesyl pyrophosphate	FME vs FME	5.770335	0.029247519747214	0.506860036451914	0.0318914588610847
Fusion of late endosomes with lysosomes - Vesicle biogenesis at cis-Golgi	Fusion of late endosomes with lysosomes	Vesicle biogenesis at cis-Golgi	IME vs IME	6.73186	0.0223168159738283	0.331510421042419	0.0193473479260858
Fusion of late endosomes with lysosomes - Vesicle biogenesis at cis-Golgi	Fusion of late endosomes with lysosomes	Vesicle biogenesis at cis-Golgi	FME vs FME	5.770335	0.0692969139387342	1.20091674878988	0.0290949087951199
Fusion of late endosomes with lysosomes - Vesicle biogenesis at cis-Golgi	Fusion of late endosomes with lysosomes	Vesicle biogenesis at cis-Golgi	TME vs TME	6.465532	0.0498970958507756	0.771739971899159	0.0411205069200435
Fusion of late endosomes with lysosomes - Vesicle biogenesis at ER membrane	Fusion of late endosomes with lysosomes	Vesicle biogenesis at ER membrane	FME vs FME	5.770335	0.00487498709075119	0.0844836128286101	0.00186743207851741
Fusion of late endosomes with lysosomes - Vesicle biogenesis at ER membrane	Fusion of late endosomes with lysosomes	Vesicle biogenesis at ER membrane	IME vs IME	6.73186	0.000861386926079439	0.0127956758204179	0.000621922098205589
Fusion of late endosomes with lysosomes - Vesicle fusion with cis-Golgi	Fusion of late endosomes with lysosomes	Vesicle fusion with cis-Golgi	FME vs FME	5.770335	0.0818158212503307	1.41786963474864	0.151142723482395
Fusion of late endosomes with lysosomes - Vesicle fusion with cis-Golgi	Fusion of late endosomes with lysosomes	Vesicle fusion with cis-Golgi	TME vs TME	6.465532	0.0638068257233644	0.98687663181821	0.061198101501154
Fusion of late endosomes with lysosomes - Vesicle fusion with cis-Golgi	Fusion of late endosomes with lysosomes	Vesicle fusion with cis-Golgi	IME vs IME	6.73186	0.0443222629746235	0.658395538032917	0.0420779941922192
Fusion of late endosomes with lysosomes - Vesicle fusion with plasma membrane	Fusion of late endosomes with lysosomes	Vesicle fusion with plasma membrane	TME vs TME	6.465532	0.0426455217922169	0.659582551416945	0.0301336592462673
Fusion of late endosomes with lysosomes - Vesicle fusion with plasma membrane	Fusion of late endosomes with lysosomes	Vesicle fusion with plasma membrane	IME vs IME	6.73186	0.0773255779369796	1.14865108576863	0.0786977378583849
Fusion of late endosomes with lysosomes - Vesicle fusion with plasma membrane	Fusion of late endosomes with lysosomes	Vesicle fusion with plasma membrane	FME vs FME	5.770335	0.172125701955349	2.98294147064248	0.0774586673612017
Fusion of late endosomes with lysosomes - Vesicle tethering at cis-Golgi	Fusion of late endosomes with lysosomes	Vesicle tethering at cis-Golgi	IME vs IME	6.73186	0.00132306011894216	0.019653709454311	0.00102142677741603
Fusion of late endosomes with lysosomes - Vesicle tethering at plasma membrane	Fusion of late endosomes with lysosomes	Vesicle tethering at plasma membrane	TME vs TME	6.465532	0.169772420154207	2.62580738468015	0.207696948638936
Fusion of late endosomes with lysosomes - Vesicle tethering at plasma membrane	Fusion of late endosomes with lysosomes	Vesicle tethering at plasma membrane	IME vs IME	6.73186	0.153895403177166	2.28607566435936	0.135770117130022
Fusion of late endosomes with lysosomes - Vesicle tethering at plasma membrane	Fusion of late endosomes with lysosomes	Vesicle tethering at plasma membrane	FME vs FME	5.770335	0.15535779665693	2.69235337413941	0.358769664368343
Fusion of late endosomes with lysosomes - Vesicle tethering at Trans-Golgi Network	Fusion of late endosomes with lysosomes	Vesicle tethering at Trans-Golgi Network	TME vs TME	6.465532	0.00978836778243762	0.151393073054764	0.00733822040180566
Fusion of late endosomes with lysosomes - Vesicle tethering at Trans-Golgi Network	Fusion of late endosomes with lysosomes	Vesicle tethering at Trans-Golgi Network	IME vs IME	6.73186	0.0052162563740679	0.0774861140074998	0.00524457969606409
Fusion of late endosomes with lysosomes - Vesicle trafficking involved in biogenesis of lysosome-related organelles	Fusion of late endosomes with lysosomes	Vesicle trafficking involved in biogenesis of lysosome-related organelles	TME vs TME	6.465532	0.116539477549356	1.80247310180247	0.0912078717410742
Fusion of late endosomes with lysosomes - Vesicle trafficking involved in biogenesis of lysosome-related organelles	Fusion of late endosomes with lysosomes	Vesicle trafficking involved in biogenesis of lysosome-related organelles	IME vs IME	6.73186	0.175361561270414	2.60494978672526	0.168367069365704
Fusion of late endosomes with lysosomes - Vesicle trafficking involved in biogenesis of lysosome-related organelles	Fusion of late endosomes with lysosomes	Vesicle trafficking involved in biogenesis of lysosome-related organelles	FME vs FME	5.770335	0.0542151058209889	0.939548746361249	0.0342472499983905
G protein regulated RHO signaling cascade - Abscission checkpoint	G protein regulated RHO signaling cascade	Abscission checkpoint	IME vs IME	6.221696	0.020396626377155	0.327830647469378	0.0186123120211138
G protein regulated RHO signaling cascade - Abscission checkpoint	G protein regulated RHO signaling cascade	Abscission checkpoint	FME vs FME	5.959847	0.0520283808262294	0.872981773809786	0.133349564722427
G protein regulated RHO signaling cascade - Abscission checkpoint	G protein regulated RHO signaling cascade	Abscission checkpoint	TME vs TME	5.951792	0.0181733386805046	0.305342285197715	0.0189598609356302
G protein regulated RHO signaling cascade - Actin biosynthesis and recycling	G protein regulated RHO signaling cascade	Actin biosynthesis and recycling	IME vs IME	6.221696	0.0635150946915124	1.02086463867961	0.0562486769632494
G protein regulated RHO signaling cascade - Actin biosynthesis and recycling	G protein regulated RHO signaling cascade	Actin biosynthesis and recycling	TME vs TME	5.951792	0.093438985289693	1.56993020360738	0.0998501328988758
G protein regulated RHO signaling cascade - Actin biosynthesis and recycling	G protein regulated RHO signaling cascade	Actin biosynthesis and recycling	FME vs FME	5.959847	0.0810492957111225	1.35992235030808	0.0595360724384506
G protein regulated RHO signaling cascade - Actin filament branching	G protein regulated RHO signaling cascade	Actin filament branching	IME vs IME	6.221696	0.00461604057546922	0.0741926406170741	0.00484395887203766
G protein regulated RHO signaling cascade - Actin filament bundling and crosslinking	G protein regulated RHO signaling cascade	Actin filament bundling and crosslinking	TME vs TME	5.951792	0.0084256856004362	0.14156551753226	0.00636904064236169
G protein regulated RHO signaling cascade - Actin filament bundling and crosslinking	G protein regulated RHO signaling cascade	Actin filament bundling and crosslinking	IME vs IME	6.221696	0.00747861467074492	0.120202186594461	0.00707790399562249
G protein regulated RHO signaling cascade - Actin filament capping	G protein regulated RHO signaling cascade	Actin filament capping	TME vs TME	5.951792	0.0126986000870382	0.213357580439946	0.011527914611099
G protein regulated RHO signaling cascade - Actin filament capping	G protein regulated RHO signaling cascade	Actin filament capping	IME vs IME	6.221696	0.0103339896005088	0.166096021912285	0.00888486117196718
G protein regulated RHO signaling cascade - Actin filament severing and depolymerization	G protein regulated RHO signaling cascade	Actin filament severing and depolymerization	IME vs IME	6.221696	0.00230449438227806	0.0370396491783529	0.00178134475282985
G protein regulated RHO signaling cascade - Adrenergic receptor signaling	G protein regulated RHO signaling cascade	Adrenergic receptor signaling	FME vs FME	5.959847	0.0267642964504467	0.44907688109915	0.0170126883111772
G protein regulated RHO signaling cascade - alpha and beta tubulin biogenesis and heterodimer assembly	G protein regulated RHO signaling cascade	alpha and beta tubulin biogenesis and heterodimer assembly	FME vs FME	5.959847	0.148140417161672	2.48564114610158	0.114704367775018
G protein regulated RHO signaling cascade - alpha and beta tubulin biogenesis and heterodimer assembly	G protein regulated RHO signaling cascade	alpha and beta tubulin biogenesis and heterodimer assembly	IME vs IME	6.221696	0.0441802816377247	0.710100291433343	0.0370478266461787
G protein regulated RHO signaling cascade - alpha and beta tubulin biogenesis and heterodimer assembly	G protein regulated RHO signaling cascade	alpha and beta tubulin biogenesis and heterodimer assembly	TME vs TME	5.951792	0.0417245320717246	0.701041464948475	0.0358638025198762
G protein regulated RHO signaling cascade - Amyloid precursor protein cleavage	G protein regulated RHO signaling cascade	Amyloid precursor protein cleavage	IME vs IME	6.221696	0.00230801933844819	0.0370963050508579	0.00273325094542275
G protein regulated RHO signaling cascade - Aspartate and arginine metabolism	G protein regulated RHO signaling cascade	Aspartate and arginine metabolism	IME vs IME	6.221696	0.00529183490809483	0.0850545395176163	0.00502238521920761
G protein regulated RHO signaling cascade - Aspartate and arginine metabolism	G protein regulated RHO signaling cascade	Aspartate and arginine metabolism	TME vs TME	5.951792	0.0451338846007787	0.758324252143914	0.0420944869518153
G protein regulated RHO signaling cascade - Autophagosome nucleation and elongation	G protein regulated RHO signaling cascade	Autophagosome nucleation and elongation	IME vs IME	6.221696	0.00123584278259103	0.0198634387910814	0.000955718807814764
G protein regulated RHO signaling cascade - Basement membrane assembly and organization	G protein regulated RHO signaling cascade	Basement membrane assembly and organization	FME vs FME	5.959847	0.00936413193798251	0.157120332779752	0.00616137157325126
G protein regulated RHO signaling cascade - Basement membrane attachment to cell surface	G protein regulated RHO signaling cascade	Basement membrane attachment to cell surface	IME vs IME	6.221696	0.00711178993061293	0.114306290388805	0.00557679614434273
G protein regulated RHO signaling cascade - Basement membrane attachment to cell surface	G protein regulated RHO signaling cascade	Basement membrane attachment to cell surface	TME vs TME	5.951792	0.0030390162395948	0.0510605222113803	0.00186448030619425
G protein regulated RHO signaling cascade - Biogenesis of mitochondrial-derived vesicles	G protein regulated RHO signaling cascade	Biogenesis of mitochondrial-derived vesicles	TME vs TME	5.951792	0.0030390162395948	0.0510605222113803	0.00754510296281818
G protein regulated RHO signaling cascade - Biosynthesis and Golgi import of UDP-activated sugars for glycan synthesis	G protein regulated RHO signaling cascade	Biosynthesis and Golgi import of UDP-activated sugars for glycan synthesis	IME vs IME	6.221696	0.0485427943476394	0.780218032467545	0.0477189924076318
G protein regulated RHO signaling cascade - Biosynthesis and Golgi import of UDP-activated sugars for glycan synthesis	G protein regulated RHO signaling cascade	Biosynthesis and Golgi import of UDP-activated sugars for glycan synthesis	TME vs TME	5.951792	0.0782934221770009	1.31545957865851	0.0983155364816986
G protein regulated RHO signaling cascade - Biosynthesis of fibril-forming collagen	G protein regulated RHO signaling cascade	Biosynthesis of fibril-forming collagen	IME vs IME	6.221696	0.132361260201548	2.12741444733905	0.148523851508043
G protein regulated RHO signaling cascade - Biosynthesis of fibril-forming collagen	G protein regulated RHO signaling cascade	Biosynthesis of fibril-forming collagen	FME vs FME	5.959847	0.224731145749486	3.77075340672119	0.142202434155331
G protein regulated RHO signaling cascade - Biosynthesis of fibril-forming collagen	G protein regulated RHO signaling cascade	Biosynthesis of fibril-forming collagen	TME vs TME	5.951792	0.139048498270706	2.33624580280529	0.135668253342496
G protein regulated RHO signaling cascade - Biosynthesis of the glycosaminoglycan-protein linkage region	G protein regulated RHO signaling cascade	Biosynthesis of the glycosaminoglycan-protein linkage region	IME vs IME	6.221696	0.350216029700903	5.62894792736878	0.337806381354245
G protein regulated RHO signaling cascade - Biosynthesis of the glycosaminoglycan-protein linkage region	G protein regulated RHO signaling cascade	Biosynthesis of the glycosaminoglycan-protein linkage region	TME vs TME	5.951792	0.183979288769236	3.09115773658652	0.171821636543457
G protein regulated RHO signaling cascade - Biosynthesis of the glycosaminoglycan-protein linkage region	G protein regulated RHO signaling cascade	Biosynthesis of the glycosaminoglycan-protein linkage region	FME vs FME	5.959847	0.12090261063792	2.02861926158032	0.0968384748742
G protein regulated RHO signaling cascade - Bridge-mediated phospholipid transfer at organelle contact sites	G protein regulated RHO signaling cascade	Bridge-mediated phospholipid transfer at organelle contact sites	IME vs IME	6.221696	0.00345624658618563	0.0555515179427975	0.00295040567907862
G protein regulated RHO signaling cascade - Bridge-mediated phospholipid transfer at organelle contact sites	G protein regulated RHO signaling cascade	Bridge-mediated phospholipid transfer at organelle contact sites	TME vs TME	5.951792	0.00324974257787727	0.0546010748205462	0.00301612875376553
G protein regulated RHO signaling cascade - Calcineurin-NFAT signaling pathway	G protein regulated RHO signaling cascade	Calcineurin-NFAT signaling pathway	IME vs IME	6.221696	0.0145772655583816	0.234297295933696	0.01187861621617
G protein regulated RHO signaling cascade - Calcineurin-NFAT signaling pathway	G protein regulated RHO signaling cascade	Calcineurin-NFAT signaling pathway	TME vs TME	5.951792	0.00199968572177021	0.0335980426435108	0.00218411543837062
G protein regulated RHO signaling cascade - Canonical WNT receptor signaling	G protein regulated RHO signaling cascade	Canonical WNT receptor signaling	TME vs TME	5.951792	0.0141326018465849	0.237451192622899	0.00914340578669089
G protein regulated RHO signaling cascade - Carrier-mediated sodium transmembrane transport	G protein regulated RHO signaling cascade	Carrier-mediated sodium transmembrane transport	TME vs TME	5.951792	0.0132481569307606	0.222591048514156	0.0118657922096335
G protein regulated RHO signaling cascade - Carrier-mediated sodium transmembrane transport	G protein regulated RHO signaling cascade	Carrier-mediated sodium transmembrane transport	IME vs IME	6.221696	0.0103706968718008	0.16668601009425	0.0107227800072858
G protein regulated RHO signaling cascade - Carrier-mediated sodium transmembrane transport	G protein regulated RHO signaling cascade	Carrier-mediated sodium transmembrane transport	FME vs FME	5.959847	0.0140089540849921	0.235055586818702	0.0187305470984804
G protein regulated RHO signaling cascade - Cell polarity establishment	G protein regulated RHO signaling cascade	Cell polarity establishment	FME vs FME	5.959847	0.0542182615117636	0.909725679634464	0.0259510875194733
G protein regulated RHO signaling cascade - Cell polarity establishment	G protein regulated RHO signaling cascade	Cell polarity establishment	TME vs TME	5.951792	0.157949624218532	2.65381612332709	0.126734557755097
G protein regulated RHO signaling cascade - Cell polarity establishment	G protein regulated RHO signaling cascade	Cell polarity establishment	IME vs IME	6.221696	0.103589433992094	1.66497099023449	0.113782900277897
G protein regulated RHO signaling cascade - Cellular uptake and efflux of free cholesterol	G protein regulated RHO signaling cascade	Cellular uptake and efflux of free cholesterol	TME vs TME	5.951792	0.0113419038583581	0.190562829620236	0.00821764968561873
G protein regulated RHO signaling cascade - Cellular uptake and efflux of free cholesterol	G protein regulated RHO signaling cascade	Cellular uptake and efflux of free cholesterol	IME vs IME	6.221696	0.0305726438179691	0.491387616381562	0.0259524795484789
G protein regulated RHO signaling cascade - Cellular uptake and efflux of free cholesterol	G protein regulated RHO signaling cascade	Cellular uptake and efflux of free cholesterol	FME vs FME	5.959847	0.0140077190218154	0.235034863751298	0.00934312160214378
G protein regulated RHO signaling cascade - Cellular xenobiotic uptake and efflux	G protein regulated RHO signaling cascade	Cellular xenobiotic uptake and efflux	IME vs IME	6.221696	0.00568375708245619	0.09135382145781	0.00457152359311762
G protein regulated RHO signaling cascade - Centrosome biogenesis and maturation	G protein regulated RHO signaling cascade	Centrosome biogenesis and maturation	TME vs TME	5.951792	0.0255471916281948	0.429235266522879	0.0274937604470737
G protein regulated RHO signaling cascade - Centrosome biogenesis and maturation	G protein regulated RHO signaling cascade	Centrosome biogenesis and maturation	IME vs IME	6.221696	0.0497379253383542	0.799427119267094	0.0418006005005717
G protein regulated RHO signaling cascade - Cholesterol biosynthesis from farnesyl pyrophosphate	G protein regulated RHO signaling cascade	Cholesterol biosynthesis from farnesyl pyrophosphate	TME vs TME	5.951792	0.00324054395953088	0.0544465227486387	0.00501288076527492
G protein regulated RHO signaling cascade - Cholesterol biosynthesis from farnesyl pyrophosphate	G protein regulated RHO signaling cascade	Cholesterol biosynthesis from farnesyl pyrophosphate	IME vs IME	6.221696	0.00764361278571277	0.122854166282716	0.00655196694692665
G protein regulated RHO signaling cascade - Cholesterol-sensitive control of SREBP activation	G protein regulated RHO signaling cascade	Cholesterol-sensitive control of SREBP activation	IME vs IME	6.221696	0.0295003105959559	0.474152232059905	0.0278345526242089
G protein regulated RHO signaling cascade - Cholesterol-sensitive control of SREBP activation	G protein regulated RHO signaling cascade	Cholesterol-sensitive control of SREBP activation	TME vs TME	5.951792	0.0272356504341423	0.45760417987083	0.0291411631318226
G protein regulated RHO signaling cascade - Chondroitin sulfate and dermatan sulfate chain biosynthesis	G protein regulated RHO signaling cascade	Chondroitin sulfate and dermatan sulfate chain biosynthesis	FME vs FME	5.959847	0.0185743649851399	0.311658403252542	0.0131444859788459
G protein regulated RHO signaling cascade - Chondroitin sulfate and dermatan sulfate chain biosynthesis	G protein regulated RHO signaling cascade	Chondroitin sulfate and dermatan sulfate chain biosynthesis	IME vs IME	6.221696	0.0168794342433836	0.271299564673258	0.0134918462464272
G protein regulated RHO signaling cascade - Clathrin-mediated endosomal vesicle biogenesis for retrograde transport to the TGN	G protein regulated RHO signaling cascade	Clathrin-mediated endosomal vesicle biogenesis for retrograde transport to the TGN	TME vs TME	5.951792	0.0797806780109687	1.34044794777444	0.0784688460549749
G protein regulated RHO signaling cascade - Clathrin-mediated endosomal vesicle biogenesis for retrograde transport to the TGN	G protein regulated RHO signaling cascade	Clathrin-mediated endosomal vesicle biogenesis for retrograde transport to the TGN	FME vs FME	5.959847	0.0365602220855844	0.613442260172413	0.0370452494298818
G protein regulated RHO signaling cascade - Clathrin-mediated endosomal vesicle biogenesis for retrograde transport to the TGN	G protein regulated RHO signaling cascade	Clathrin-mediated endosomal vesicle biogenesis for retrograde transport to the TGN	IME vs IME	6.221696	0.0298220099293756	0.479322837179366	0.0247389996641385
G protein regulated RHO signaling cascade - Clathrin-mediated vesicle traffic from TGN to endosomal lysosomal system	G protein regulated RHO signaling cascade	Clathrin-mediated vesicle traffic from TGN to endosomal lysosomal system	TME vs TME	5.951792	0.0400029962394882	0.67211680260073	0.0305384284436608
G protein regulated RHO signaling cascade - Clathrin-mediated vesicle traffic from TGN to endosomal lysosomal system	G protein regulated RHO signaling cascade	Clathrin-mediated vesicle traffic from TGN to endosomal lysosomal system	IME vs IME	6.221696	0.0209948264285556	0.337445389953779	0.0168110449784722
G protein regulated RHO signaling cascade - Coagulation cascade	G protein regulated RHO signaling cascade	Coagulation cascade	IME vs IME	6.221696	0.00345674014644929	0.0555594508321788	0.00256423107713901
G protein regulated RHO signaling cascade - Contractile ring assembly and constriction	G protein regulated RHO signaling cascade	Contractile ring assembly and constriction	IME vs IME	6.221696	0.179290900917443	2.88170460380478	0.186824177709639
G protein regulated RHO signaling cascade - Contractile ring assembly and constriction	G protein regulated RHO signaling cascade	Contractile ring assembly and constriction	TME vs TME	5.951792	0.0704357999039872	1.18343846887551	0.0891890429437726
G protein regulated RHO signaling cascade - Contractile ring assembly and constriction	G protein regulated RHO signaling cascade	Contractile ring assembly and constriction	FME vs FME	5.959847	0.282156533563087	4.73429130890321	0.217432531768103
G protein regulated RHO signaling cascade - Cortical cytoskeleton dynamics	G protein regulated RHO signaling cascade	Cortical cytoskeleton dynamics	TME vs TME	5.951792	0.00966911377621728	0.162457176866134	0.0135256543024091
G protein regulated RHO signaling cascade - Cortical cytoskeleton dynamics	G protein regulated RHO signaling cascade	Cortical cytoskeleton dynamics	IME vs IME	6.221696	0.0106243668377403	0.170763193626456	0.00802238766240846
G protein regulated RHO signaling cascade - Cortical cytoskeleton dynamics	G protein regulated RHO signaling cascade	Cortical cytoskeleton dynamics	FME vs FME	5.959847	0.0695736886072882	1.16737367425935	0.0462007682485843
G protein regulated RHO signaling cascade - Crosslinking between different cytoskeletal networks and nuclear envelope components	G protein regulated RHO signaling cascade	Crosslinking between different cytoskeletal networks and nuclear envelope components	IME vs IME	6.221696	0.00673976429476289	0.108326801289935	0.0077871509728769
G protein regulated RHO signaling cascade - Crosslinking between different cytoskeletal networks and nuclear envelope components	G protein regulated RHO signaling cascade	Crosslinking between different cytoskeletal networks and nuclear envelope components	FME vs FME	5.959847	0.00468207367371889	0.0785602956671415	0.0105980506512212
G protein regulated RHO signaling cascade - Crosslinking between different cytoskeletal networks and nuclear envelope components	G protein regulated RHO signaling cascade	Crosslinking between different cytoskeletal networks and nuclear envelope components	TME vs TME	5.951792	0.00995170101632541	0.167205112024295	0.00901146483073045
G protein regulated RHO signaling cascade - C-type lectin receptor signaling	G protein regulated RHO signaling cascade	C-type lectin receptor signaling	IME vs IME	6.221696	0.0559525486419618	0.899313440844366	0.0492145847654951
G protein regulated RHO signaling cascade - C-type lectin receptor signaling	G protein regulated RHO signaling cascade	C-type lectin receptor signaling	TME vs TME	5.951792	0.0251458518374872	0.422492091204912	0.0230973488854237
G protein regulated RHO signaling cascade - C-type lectin receptor signaling	G protein regulated RHO signaling cascade	C-type lectin receptor signaling	FME vs FME	5.959847	0.126913829628456	2.12948122448945	0.0975304494861868
G protein regulated RHO signaling cascade - Cytosolic Dicer-mediated microRNA and endogenous siRNA processing	G protein regulated RHO signaling cascade	Cytosolic Dicer-mediated microRNA and endogenous siRNA processing	FME vs FME	5.959847	0.214653739425622	3.601665076308	0.202623298833983
G protein regulated RHO signaling cascade - Cytosolic Dicer-mediated microRNA and endogenous siRNA processing	G protein regulated RHO signaling cascade	Cytosolic Dicer-mediated microRNA and endogenous siRNA processing	IME vs IME	6.221696	0.112313712863988	1.80519447319635	0.129733485091679
G protein regulated RHO signaling cascade - Cytosolic Dicer-mediated microRNA and endogenous siRNA processing	G protein regulated RHO signaling cascade	Cytosolic Dicer-mediated microRNA and endogenous siRNA processing	TME vs TME	5.951792	0.0587070114441541	0.986375335134	0.0447688843520976
G protein regulated RHO signaling cascade - Cytosolic protein acetylation and deacetylation	G protein regulated RHO signaling cascade	Cytosolic protein acetylation and deacetylation	IME vs IME	6.221696	0.00686402885876022	0.110324079257353	0.00613959392657336
G protein regulated RHO signaling cascade - Desmosome organization	G protein regulated RHO signaling cascade	Desmosome organization	IME vs IME	6.221696	0.0229512213569704	0.368890110479051	0.0237050012769828
G protein regulated RHO signaling cascade - Desmosome organization	G protein regulated RHO signaling cascade	Desmosome organization	TME vs TME	5.951792	0.0144748225969617	0.243201069835842	0.0100211467978427
G protein regulated RHO signaling cascade - Dystrophin or utrophin complex-mediated coupling between cytoskeleton and ECM	G protein regulated RHO signaling cascade	Dystrophin or utrophin complex-mediated coupling between cytoskeleton and ECM	IME vs IME	6.221696	0.0247418556471063	0.397670595440702	0.0214764922395745
G protein regulated RHO signaling cascade - Dystrophin or utrophin complex-mediated coupling between cytoskeleton and ECM	G protein regulated RHO signaling cascade	Dystrophin or utrophin complex-mediated coupling between cytoskeleton and ECM	TME vs TME	5.951792	0.00964027307987801	0.161972605248241	0.00959137018334935
G protein regulated RHO signaling cascade - Early endosome dynamics	G protein regulated RHO signaling cascade	Early endosome dynamics	IME vs IME	6.221696	0.000617922955667189	0.00993174453935466	0.000458504251543531
G protein regulated RHO signaling cascade - Endoplasmic reticulum contact site-mediated cholesterol transfer	G protein regulated RHO signaling cascade	Endoplasmic reticulum contact site-mediated cholesterol transfer	IME vs IME	6.221696	0.00184879326725446	0.0297152618591819	0.00156156885865849
G protein regulated RHO signaling cascade - Endoplasmic reticulum contact site-mediated cholesterol transfer	G protein regulated RHO signaling cascade	Endoplasmic reticulum contact site-mediated cholesterol transfer	FME vs FME	5.959847	0.0087572429369642	0.146937370554114	0.00409819618383407
G protein regulated RHO signaling cascade - Endoplasmic reticulum contact site-mediated cholesterol transfer	G protein regulated RHO signaling cascade	Endoplasmic reticulum contact site-mediated cholesterol transfer	TME vs TME	5.951792	0.00400833408729095	0.0673466725936421	0.00290419366656929
G protein regulated RHO signaling cascade - Endoplasmic reticulum tubulus maintenance	G protein regulated RHO signaling cascade	Endoplasmic reticulum tubulus maintenance	IME vs IME	6.221696	0.0103580985893994	0.166483520574646	0.00875089724724743
G protein regulated RHO signaling cascade - Endoplasmic reticulum tubulus maintenance	G protein regulated RHO signaling cascade	Endoplasmic reticulum tubulus maintenance	TME vs TME	5.951792	0.00323967507292313	0.0544319240099561	0.00327452950446947
G protein regulated RHO signaling cascade - Endoplasmic reticulum-endosome and lysosome contact site formation	G protein regulated RHO signaling cascade	Endoplasmic reticulum-endosome and lysosome contact site formation	TME vs TME	5.951792	0.0151605415837472	0.254722288149632	0.0162222866489848
G protein regulated RHO signaling cascade - Endoplasmic reticulum-endosome and lysosome contact site formation	G protein regulated RHO signaling cascade	Endoplasmic reticulum-endosome and lysosome contact site formation	IME vs IME	6.221696	0.0242048661420603	0.389039677078601	0.0217348563175841
G protein regulated RHO signaling cascade - Endoplasmic reticulum-golgi contact site formation	G protein regulated RHO signaling cascade	Endoplasmic reticulum-golgi contact site formation	TME vs TME	5.951792	0.110460928087689	1.85592712491169	0.0964865255587012
G protein regulated RHO signaling cascade - Endoplasmic reticulum-golgi contact site formation	G protein regulated RHO signaling cascade	Endoplasmic reticulum-golgi contact site formation	FME vs FME	5.959847	0.0664092952973497	1.11427846658859	0.0823219550159202
G protein regulated RHO signaling cascade - Endoplasmic reticulum-golgi contact site formation	G protein regulated RHO signaling cascade	Endoplasmic reticulum-golgi contact site formation	IME vs IME	6.221696	0.0919665180792734	1.47815832922257	0.0779811234117445
G protein regulated RHO signaling cascade - Epidermal growth factor induced EGF receptor signaling	G protein regulated RHO signaling cascade	Epidermal growth factor induced EGF receptor signaling	IME vs IME	6.221696	0.00922047438252979	0.148198728108544	0.00902954606170938
G protein regulated RHO signaling cascade - Epidermal growth factor induced EGF receptor signaling	G protein regulated RHO signaling cascade	Epidermal growth factor induced EGF receptor signaling	TME vs TME	5.951792	0.00398486077577439	0.0669522819587879	0.00351348574793221
G protein regulated RHO signaling cascade - ERK 1 2 signaling cascade	G protein regulated RHO signaling cascade	ERK 1 2 signaling cascade	IME vs IME	6.221696	0.0206428459080191	0.331788081739645	0.017781402313162
G protein regulated RHO signaling cascade - Excitatory postsynaptic machinery organization	G protein regulated RHO signaling cascade	Excitatory postsynaptic machinery organization	FME vs FME	5.959847	0.0264434060613118	0.443692676235249	0.0174964650175673
G protein regulated RHO signaling cascade - Excitatory postsynaptic machinery organization	G protein regulated RHO signaling cascade	Excitatory postsynaptic machinery organization	TME vs TME	5.951792	0.048371596655194	0.812723194181344	0.035841138684489
G protein regulated RHO signaling cascade - Excitatory postsynaptic machinery organization	G protein regulated RHO signaling cascade	Excitatory postsynaptic machinery organization	IME vs IME	6.221696	0.00883122281221888	0.141942370220535	0.0112933293844095
G protein regulated RHO signaling cascade - Farnesyl pyrophosphate biosynthesis in the mevalonate pathway	G protein regulated RHO signaling cascade	Farnesyl pyrophosphate biosynthesis in the mevalonate pathway	TME vs TME	5.951792	0.05966458040857	1.00246408475615	0.078962969007824
G protein regulated RHO signaling cascade - Farnesyl pyrophosphate biosynthesis in the mevalonate pathway	G protein regulated RHO signaling cascade	Farnesyl pyrophosphate biosynthesis in the mevalonate pathway	FME vs FME	5.959847	0.00462974050379117	0.0776821998512218	0.00216661625141079
G protein regulated RHO signaling cascade - Farnesyl pyrophosphate biosynthesis in the mevalonate pathway	G protein regulated RHO signaling cascade	Farnesyl pyrophosphate biosynthesis in the mevalonate pathway	IME vs IME	6.221696	0.03878241315401	0.623341496755771	0.0332983291491175
G protein regulated RHO signaling cascade - Fibrinolysis	G protein regulated RHO signaling cascade	Fibrinolysis	IME vs IME	6.221696	0.0137826352854879	0.221525372182948	0.0164065834566528
G protein regulated RHO signaling cascade - Fibrinolysis	G protein regulated RHO signaling cascade	Fibrinolysis	FME vs FME	5.959847	0.058358458376983	0.979193849620235	0.0701509453618974
G protein regulated RHO signaling cascade - Fibrinolysis	G protein regulated RHO signaling cascade	Fibrinolysis	TME vs TME	5.951792	0.0171912697031341	0.288841894650667	0.0138247407600513
G protein regulated RHO signaling cascade - Filopodium assembly, organization and upstream regulation	G protein regulated RHO signaling cascade	Filopodium assembly, organization and upstream regulation	IME vs IME	6.221696	0.0846008080912519	1.35977083563445	0.0849739409658173
G protein regulated RHO signaling cascade - Filopodium assembly, organization and upstream regulation	G protein regulated RHO signaling cascade	Filopodium assembly, organization and upstream regulation	FME vs FME	5.959847	0.0114374768659043	0.191908890565971	0.0075255822213975
G protein regulated RHO signaling cascade - Filopodium assembly, organization and upstream regulation	G protein regulated RHO signaling cascade	Filopodium assembly, organization and upstream regulation	TME vs TME	5.951792	0.0590109971886221	0.991482800719449	0.0603843932606472
G protein regulated RHO signaling cascade - Formin-mediated linear actin filament nucleation and elongation	G protein regulated RHO signaling cascade	Formin-mediated linear actin filament nucleation and elongation	IME vs IME	6.221696	0.220528614491	3.54450962317395	0.20944482051679
G protein regulated RHO signaling cascade - Formin-mediated linear actin filament nucleation and elongation	G protein regulated RHO signaling cascade	Formin-mediated linear actin filament nucleation and elongation	TME vs TME	5.951792	0.245498936606441	4.12479003637532	0.267083690039234
G protein regulated RHO signaling cascade - Formin-mediated linear actin filament nucleation and elongation	G protein regulated RHO signaling cascade	Formin-mediated linear actin filament nucleation and elongation	FME vs FME	5.959847	0.327327632712919	5.49221507348206	0.299415074014058
G protein regulated RHO signaling cascade - Fusion of autophagosomes with lysosomes	G protein regulated RHO signaling cascade	Fusion of autophagosomes with lysosomes	IME vs IME	6.221696	0.00300372013964647	0.0482781563964925	0.00230125821586634
G protein regulated RHO signaling cascade - G protein regulated RHO signaling cascade	G protein regulated RHO signaling cascade	G protein regulated RHO signaling cascade	IME vs IME	6.221696	0.25926323966921	4.16708303393559	0.260285555676549
G protein regulated RHO signaling cascade - G protein regulated RHO signaling cascade	G protein regulated RHO signaling cascade	G protein regulated RHO signaling cascade	FME vs FME	5.959847	0.628131073891222	10.5393819750424	0.547862434502365
G protein regulated RHO signaling cascade - G protein regulated RHO signaling cascade	G protein regulated RHO signaling cascade	G protein regulated RHO signaling cascade	TME vs TME	5.951792	0.262947892696059	4.41796149047	0.231374978719846
G protein regulated RHO signaling cascade - G protein-regulated phospholipase C beta signaling cascade	G protein regulated RHO signaling cascade	G protein-regulated phospholipase C beta signaling cascade	IME vs IME	6.221696	0.00460832878158084	0.0740686905903967	0.00417926670515212
G protein regulated RHO signaling cascade - G protein-regulated phospholipase C beta signaling cascade	G protein regulated RHO signaling cascade	G protein-regulated phospholipase C beta signaling cascade	TME vs TME	5.951792	0.00199968572177021	0.0335980426435108	0.00218411543837062
G protein regulated RHO signaling cascade - gamma-tubulin ring complex-mediated microtubule nucleation	G protein regulated RHO signaling cascade	gamma-tubulin ring complex-mediated microtubule nucleation	IME vs IME	6.221696	0.150885183433271	2.42514553455112	0.138674163914431
G protein regulated RHO signaling cascade - gamma-tubulin ring complex-mediated microtubule nucleation	G protein regulated RHO signaling cascade	gamma-tubulin ring complex-mediated microtubule nucleation	FME vs FME	5.959847	0.273023931844561	4.58105581087061	0.359352945260412
G protein regulated RHO signaling cascade - gamma-tubulin ring complex-mediated microtubule nucleation	G protein regulated RHO signaling cascade	gamma-tubulin ring complex-mediated microtubule nucleation	TME vs TME	5.951792	0.34793757171688	5.84592931006919	0.347808007818214
G protein regulated RHO signaling cascade - Glycogen synthesis and glycogenolysis	G protein regulated RHO signaling cascade	Glycogen synthesis and glycogenolysis	IME vs IME	6.221696	0.00228649270949029	0.0367503121117017	0.0042381808111515
G protein regulated RHO signaling cascade - Glycolysis and gluconeogenesis	G protein regulated RHO signaling cascade	Glycolysis and gluconeogenesis	FME vs FME	5.959847	0.0171562152988565	0.287863335848958	0.0516003684230672
G protein regulated RHO signaling cascade - GPCR desensitization and endocytic adaptor recruitment	G protein regulated RHO signaling cascade	GPCR desensitization and endocytic adaptor recruitment	TME vs TME	5.951792	0.00998338103039951	0.167737388897716	0.0103277259485746
G protein regulated RHO signaling cascade - GPCR desensitization and endocytic adaptor recruitment	G protein regulated RHO signaling cascade	GPCR desensitization and endocytic adaptor recruitment	IME vs IME	6.221696	0.0425608662336657	0.684071771293896	0.0476319428821219
G protein regulated RHO signaling cascade - GPCR desensitization and endocytic adaptor recruitment	G protein regulated RHO signaling cascade	GPCR desensitization and endocytic adaptor recruitment	FME vs FME	5.959847	0.0343124305977129	0.575726671697913	0.0195076796183575
G protein regulated RHO signaling cascade - Hedgehog receptor signaling	G protein regulated RHO signaling cascade	Hedgehog receptor signaling	TME vs TME	5.951792	0.018152558228369	0.3049931390747	0.0140718504238175
G protein regulated RHO signaling cascade - Hedgehog receptor signaling	G protein regulated RHO signaling cascade	Hedgehog receptor signaling	IME vs IME	6.221696	0.00382098030333198	0.0614138055797336	0.00318453941603171
G protein regulated RHO signaling cascade - Hemidesmosome organization	G protein regulated RHO signaling cascade	Hemidesmosome organization	TME vs TME	5.951792	0.00323118918382312	0.0542893469736017	0.00218517049682315
G protein regulated RHO signaling cascade - Heparin and heparan sulfate chain biosynthesis	G protein regulated RHO signaling cascade	Heparin and heparan sulfate chain biosynthesis	IME vs IME	6.221696	0.0437742651908255	0.70357447524154	0.0439407578329511
G protein regulated RHO signaling cascade - Heparin and heparan sulfate chain biosynthesis	G protein regulated RHO signaling cascade	Heparin and heparan sulfate chain biosynthesis	TME vs TME	5.951792	0.0076713532511539	0.128891480726051	0.00679181952749473
G protein regulated RHO signaling cascade - Hippo signaling	G protein regulated RHO signaling cascade	Hippo signaling	TME vs TME	5.951792	0.0059964833058072	0.100750882814356	0.00641643773313095
G protein regulated RHO signaling cascade - Immunglobulin dynamics	G protein regulated RHO signaling cascade	Immunglobulin dynamics	FME vs FME	5.959847	0.00875693125647689	0.146932140881763	0.00576184825992495
G protein regulated RHO signaling cascade - Immunglobulin dynamics	G protein regulated RHO signaling cascade	Immunglobulin dynamics	IME vs IME	6.221696	0.0147278319471563	0.23671731754935	0.0127566155010491
G protein regulated RHO signaling cascade - Immunoproteasome organization	G protein regulated RHO signaling cascade	Immunoproteasome organization	IME vs IME	6.221696	0.0121589933497085	0.195428919896056	0.0135677449238482
G protein regulated RHO signaling cascade - Inhibition of apoptosis	G protein regulated RHO signaling cascade	Inhibition of apoptosis	IME vs IME	6.221696	0.0111149625226085	0.178648433961895	0.0119621655180829
G protein regulated RHO signaling cascade - Inhibition of apoptosis	G protein regulated RHO signaling cascade	Inhibition of apoptosis	TME vs TME	5.951792	0.00324974792559804	0.0546011646711405	0.0032328059948916
G protein regulated RHO signaling cascade - Initiation of miRNA- and siRNA-mediated mRNA silencing	G protein regulated RHO signaling cascade	Initiation of miRNA- and siRNA-mediated mRNA silencing	FME vs FME	5.959847	0.00464359124628499	0.0779146008131357	0.00375236203424555
G protein regulated RHO signaling cascade - Initiation of miRNA- and siRNA-mediated mRNA silencing	G protein regulated RHO signaling cascade	Initiation of miRNA- and siRNA-mediated mRNA silencing	IME vs IME	6.221696	0.0529695581854774	0.85136846824637	0.0478627361867529
G protein regulated RHO signaling cascade - Initiation of miRNA- and siRNA-mediated mRNA silencing	G protein regulated RHO signaling cascade	Initiation of miRNA- and siRNA-mediated mRNA silencing	TME vs TME	5.951792	0.0754139519459597	1.26707969447971	0.06210140041579
G protein regulated RHO signaling cascade - Initiation of phagocytosis via Ig receptors	G protein regulated RHO signaling cascade	Initiation of phagocytosis via Ig receptors	IME vs IME	6.221696	0.0315596290787277	0.507251221033341	0.0368003777510408
G protein regulated RHO signaling cascade - Initiation of phagocytosis via Ig receptors	G protein regulated RHO signaling cascade	Initiation of phagocytosis via Ig receptors	TME vs TME	5.951792	0.00199551266948869	0.0335279284315715	0.00185339300449101
G protein regulated RHO signaling cascade - Initiation of RNA polymerase III-mediated 5S rRNA and tRNA transcription	G protein regulated RHO signaling cascade	Initiation of RNA polymerase III-mediated 5S rRNA and tRNA transcription	IME vs IME	6.221696	0.0326890643043536	0.525404393741665	0.0305649187943185
G protein regulated RHO signaling cascade - Initiation of RNA polymerase III-mediated 5S rRNA and tRNA transcription	G protein regulated RHO signaling cascade	Initiation of RNA polymerase III-mediated 5S rRNA and tRNA transcription	TME vs TME	5.951792	0.0535087275935924	0.899035529392108	0.0480158472554347
G protein regulated RHO signaling cascade - Initiation of RNA polymerase III-mediated 5S rRNA and tRNA transcription	G protein regulated RHO signaling cascade	Initiation of RNA polymerase III-mediated 5S rRNA and tRNA transcription	FME vs FME	5.959847	0.0743663951428169	1.24779027355176	0.0500521510629347
G protein regulated RHO signaling cascade - Inositol metabolism and transport	G protein regulated RHO signaling cascade	Inositol metabolism and transport	FME vs FME	5.959847	0.00468207367371889	0.0785602956671415	0.00857079320281084
G protein regulated RHO signaling cascade - Inositol metabolism and transport	G protein regulated RHO signaling cascade	Inositol metabolism and transport	TME vs TME	5.951792	0.0410649487748609	0.689959369650342	0.0373142226756738
G protein regulated RHO signaling cascade - Inositol metabolism and transport	G protein regulated RHO signaling cascade	Inositol metabolism and transport	IME vs IME	6.221696	0.0379142999203899	0.609388496970808	0.0345033838789679
G protein regulated RHO signaling cascade - Insulin receptor signaling	G protein regulated RHO signaling cascade	Insulin receptor signaling	TME vs TME	5.951792	0.0351387346004349	0.590389124996756	0.0509418898476703
G protein regulated RHO signaling cascade - Insulin receptor signaling	G protein regulated RHO signaling cascade	Insulin receptor signaling	IME vs IME	6.221696	0.00773702031598904	0.124355485695189	0.00733877523267496
G protein regulated RHO signaling cascade - Integrin costamere-mediated coupling between cytoskeleton and ECM	G protein regulated RHO signaling cascade	Integrin costamere-mediated coupling between cytoskeleton and ECM	TME vs TME	5.951792	0.0411371685584528	0.691172782009299	0.0327509056734097
G protein regulated RHO signaling cascade - Integrin costamere-mediated coupling between cytoskeleton and ECM	G protein regulated RHO signaling cascade	Integrin costamere-mediated coupling between cytoskeleton and ECM	IME vs IME	6.221696	0.0298612522815887	0.479953571179017	0.0378053008376742
G protein regulated RHO signaling cascade - Integrin costamere-mediated coupling between cytoskeleton and ECM	G protein regulated RHO signaling cascade	Integrin costamere-mediated coupling between cytoskeleton and ECM	FME vs FME	5.959847	0.0347990706839614	0.583891982994436	0.0470443526948627
G protein regulated RHO signaling cascade - Integrin-extracellular matrix interaction and signaling	G protein regulated RHO signaling cascade	Integrin-extracellular matrix interaction and signaling	FME vs FME	5.959847	0.0185189620151647	0.310728799404888	0.0446107757267544
G protein regulated RHO signaling cascade - Integrin-extracellular matrix interaction and signaling	G protein regulated RHO signaling cascade	Integrin-extracellular matrix interaction and signaling	IME vs IME	6.221696	0.0132890156744923	0.213591528924559	0.0125809105731507
G protein regulated RHO signaling cascade - Intercellular bridge abscission	G protein regulated RHO signaling cascade	Intercellular bridge abscission	IME vs IME	6.221696	0.011542935396296	0.185527151142176	0.0120482889425819
G protein regulated RHO signaling cascade - Intercellular bridge and midbody assembly and organization	G protein regulated RHO signaling cascade	Intercellular bridge and midbody assembly and organization	FME vs FME	5.959847	0.00872946359258079	0.146471262231118	0.00454091926506584
G protein regulated RHO signaling cascade - Intercellular bridge and midbody assembly and organization	G protein regulated RHO signaling cascade	Intercellular bridge and midbody assembly and organization	IME vs IME	6.221696	0.0387985728830763	0.623601228651859	0.0382334221579683
G protein regulated RHO signaling cascade - Intercellular bridge and midbody assembly and organization	G protein regulated RHO signaling cascade	Intercellular bridge and midbody assembly and organization	TME vs TME	5.951792	0.0568110249126503	0.954519611185241	0.0785086450952842
G protein regulated RHO signaling cascade - Interphase pericentriolar material organization for microtubule nucleation sites	G protein regulated RHO signaling cascade	Interphase pericentriolar material organization for microtubule nucleation sites	IME vs IME	6.221696	0.0194186726231103	0.31211220430847	0.025606363000284
G protein regulated RHO signaling cascade - Interphase pericentriolar material organization for microtubule nucleation sites	G protein regulated RHO signaling cascade	Interphase pericentriolar material organization for microtubule nucleation sites	FME vs FME	5.959847	0.13013220003834	2.18348211140118	0.0928853161233596
G protein regulated RHO signaling cascade - Interphase pericentriolar material organization for microtubule nucleation sites	G protein regulated RHO signaling cascade	Interphase pericentriolar material organization for microtubule nucleation sites	TME vs TME	5.951792	0.047962612804292	0.805851585951353	0.0564832543785175
G protein regulated RHO signaling cascade - Intracellular triacylglycerol mobilization	G protein regulated RHO signaling cascade	Intracellular triacylglycerol mobilization	IME vs IME	6.221696	0.0158913466255004	0.255418242069343	0.0150714140139682
G protein regulated RHO signaling cascade - Intracellular triacylglycerol mobilization	G protein regulated RHO signaling cascade	Intracellular triacylglycerol mobilization	FME vs FME	5.959847	0.0220702609345032	0.37031587823956	0.0156184200986218
G protein regulated RHO signaling cascade - Intracellular triacylglycerol mobilization	G protein regulated RHO signaling cascade	Intracellular triacylglycerol mobilization	TME vs TME	5.951792	0.00664087540556276	0.111577740760595	0.00788918283638924
G protein regulated RHO signaling cascade - Inward rectifier potassium flux	G protein regulated RHO signaling cascade	Inward rectifier potassium flux	IME vs IME	6.221696	0.00344986217377049	0.0554489026368609	0.00433363986026614
G protein regulated RHO signaling cascade - JAK-STAT signaling pathway	G protein regulated RHO signaling cascade	JAK-STAT signaling pathway	IME vs IME	6.221696	0.0268730927124452	0.431925516530169	0.0236239457242181
G protein regulated RHO signaling cascade - JNK signaling cascade	G protein regulated RHO signaling cascade	JNK signaling cascade	IME vs IME	6.221696	0.00122568837133894	0.0197002290938556	0.00104630206248392
G protein regulated RHO signaling cascade - Kinetochore-microtubule attachment	G protein regulated RHO signaling cascade	Kinetochore-microtubule attachment	IME vs IME	6.221696	0.00960493337201091	0.154378055861892	0.00919686396865574
G protein regulated RHO signaling cascade - Late endosome dynamics	G protein regulated RHO signaling cascade	Late endosome dynamics	IME vs IME	6.221696	0.00226958773810214	0.0364786020939198	0.0019381743837147
G protein regulated RHO signaling cascade - Leukocyte rolling on and transmigration through endothelium	G protein regulated RHO signaling cascade	Leukocyte rolling on and transmigration through endothelium	IME vs IME	6.221696	0.00532485913939334	0.0855853309793305	0.0042093477002262
G protein regulated RHO signaling cascade - Lipid droplet biogenesis	G protein regulated RHO signaling cascade	Lipid droplet biogenesis	IME vs IME	6.221696	0.0047270342304751	0.0759766180804416	0.00350710312237705
G protein regulated RHO signaling cascade - Lipid droplet mitochondria interaction	G protein regulated RHO signaling cascade	Lipid droplet mitochondria interaction	TME vs TME	5.951792	0.00303455474242952	0.050985561646137	0.00192279512055925
G protein regulated RHO signaling cascade - Lipid raft dynamics	G protein regulated RHO signaling cascade	Lipid raft dynamics	TME vs TME	5.951792	0.0109388385218959	0.183790662266563	0.00978599760086939
G protein regulated RHO signaling cascade - Lipid raft dynamics	G protein regulated RHO signaling cascade	Lipid raft dynamics	FME vs FME	5.959847	0.00870661933293267	0.146087959464584	0.00452903606770416
G protein regulated RHO signaling cascade - Lipid raft dynamics	G protein regulated RHO signaling cascade	Lipid raft dynamics	IME vs IME	6.221696	0.00775742302635304	0.124683414129288	0.0103223528719544
G protein regulated RHO signaling cascade - Lysosomal degradation of chondroitin and dermatan sulfate	G protein regulated RHO signaling cascade	Lysosomal degradation of chondroitin and dermatan sulfate	IME vs IME	6.221696	0.013930174820825	0.223896743825617	0.0120392509693202
G protein regulated RHO signaling cascade - Lysosomal degradation of chondroitin and dermatan sulfate	G protein regulated RHO signaling cascade	Lysosomal degradation of chondroitin and dermatan sulfate	TME vs TME	5.951792	0.00796137834218115	0.133764384137791	0.00800721125574923
G protein regulated RHO signaling cascade - Lysosomal degradation of gangliosides to ceramide	G protein regulated RHO signaling cascade	Lysosomal degradation of gangliosides to ceramide	IME vs IME	6.221696	0.0128256740245145	0.206144336908438	0.0138381876261559
G protein regulated RHO signaling cascade - Lysosomal degradation of gangliosides to ceramide	G protein regulated RHO signaling cascade	Lysosomal degradation of gangliosides to ceramide	TME vs TME	5.951792	0.0039787019089488	0.0668488027630378	0.0158537117682964
G protein regulated RHO signaling cascade - Lysosomal protein degradation	G protein regulated RHO signaling cascade	Lysosomal protein degradation	IME vs IME	6.221696	0.00379162512745285	0.0609419860671788	0.00296182316424223
G protein regulated RHO signaling cascade - Mammalian circadian clock oscillation	G protein regulated RHO signaling cascade	Mammalian circadian clock oscillation	FME vs FME	5.959847	0.0232634438543039	0.390336238767137	0.0245101693192999
G protein regulated RHO signaling cascade - Mammalian circadian clock oscillation	G protein regulated RHO signaling cascade	Mammalian circadian clock oscillation	IME vs IME	6.221696	0.0189761770001314	0.305000066060646	0.0176613373286226
G protein regulated RHO signaling cascade - Mammalian circadian clock oscillation	G protein regulated RHO signaling cascade	Mammalian circadian clock oscillation	TME vs TME	5.951792	0.00998589914578362	0.167779697420068	0.00861693100482493
G protein regulated RHO signaling cascade - Metaphase to anaphase transition and spindle assembly checkpoint	G protein regulated RHO signaling cascade	Metaphase to anaphase transition and spindle assembly checkpoint	TME vs TME	5.951792	0.0265087953556888	0.445391806868579	0.0220573983166008
G protein regulated RHO signaling cascade - Metaphase to anaphase transition and spindle assembly checkpoint	G protein regulated RHO signaling cascade	Metaphase to anaphase transition and spindle assembly checkpoint	IME vs IME	6.221696	0.0072813278787506	0.117031237852218	0.0113182770878935
G protein regulated RHO signaling cascade - Metaphase to anaphase transition and spindle assembly checkpoint	G protein regulated RHO signaling cascade	Metaphase to anaphase transition and spindle assembly checkpoint	FME vs FME	5.959847	0.0115241796307405	0.193363672210891	0.0093123816952692
G protein regulated RHO signaling cascade - Microtubule depolymerization, severing and catastrophe	G protein regulated RHO signaling cascade	Microtubule depolymerization, severing and catastrophe	IME vs IME	6.221696	0.0277564581538678	0.446123661814528	0.0328031561012265
G protein regulated RHO signaling cascade - Microtubule depolymerization, severing and catastrophe	G protein regulated RHO signaling cascade	Microtubule depolymerization, severing and catastrophe	FME vs FME	5.959847	0.00576208539152506	0.0966817618779537	0.0239871620654614
G protein regulated RHO signaling cascade - Microtubule plus-end tracking	G protein regulated RHO signaling cascade	Microtubule plus-end tracking	IME vs IME	6.221696	0.00680788929492091	0.109421759960927	0.00667258898008656
G protein regulated RHO signaling cascade - Microtubule-based retrograde vesicle and organelle transport	G protein regulated RHO signaling cascade	Microtubule-based retrograde vesicle and organelle transport	IME vs IME	6.221696	0.00499540687194615	0.0802901145964666	0.00465765130456861
G protein regulated RHO signaling cascade - Microvillus assembly and organization	G protein regulated RHO signaling cascade	Microvillus assembly and organization	TME vs TME	5.951792	0.0311922957583505	0.52408239536277	0.0209231998909684
G protein regulated RHO signaling cascade - Microvillus assembly and organization	G protein regulated RHO signaling cascade	Microvillus assembly and organization	IME vs IME	6.221696	0.0655137328832993	1.05298832621278	0.0531210505579615
G protein regulated RHO signaling cascade - Microvillus assembly and organization	G protein regulated RHO signaling cascade	Microvillus assembly and organization	FME vs FME	5.959847	0.043653532877472	0.732460590917089	0.0372053598082067
G protein regulated RHO signaling cascade - Mitochondria-endoplasmic reticulum contact site formation	G protein regulated RHO signaling cascade	Mitochondria-endoplasmic reticulum contact site formation	FME vs FME	5.959847	0.0436851125104858	0.732990464105661	0.105234124634387
G protein regulated RHO signaling cascade - Mitochondria-endoplasmic reticulum contact site formation	G protein regulated RHO signaling cascade	Mitochondria-endoplasmic reticulum contact site formation	IME vs IME	6.221696	0.0246494267616597	0.396185005578901	0.0240542037270448
G protein regulated RHO signaling cascade - Mitochondria-endoplasmic reticulum contact site formation	G protein regulated RHO signaling cascade	Mitochondria-endoplasmic reticulum contact site formation	TME vs TME	5.951792	0.0363695677564058	0.611069167070942	0.0331276770776143
G protein regulated RHO signaling cascade - Mitochondrial coupling to microtubule transport system	G protein regulated RHO signaling cascade	Mitochondrial coupling to microtubule transport system	IME vs IME	6.221696	0.0102830743372936	0.165277671691161	0.00966753527779191
G protein regulated RHO signaling cascade - Mother and daughter centriole organization around microtubule triplets	G protein regulated RHO signaling cascade	Mother and daughter centriole organization around microtubule triplets	TME vs TME	5.951792	0.0555604546762768	0.933507953366738	0.0915695135173319
G protein regulated RHO signaling cascade - Mother and daughter centriole organization around microtubule triplets	G protein regulated RHO signaling cascade	Mother and daughter centriole organization around microtubule triplets	IME vs IME	6.221696	0.0340568241780446	0.547388107944371	0.0288604507289556
G protein regulated RHO signaling cascade - Mother and daughter centriole organization around microtubule triplets	G protein regulated RHO signaling cascade	Mother and daughter centriole organization around microtubule triplets	FME vs FME	5.959847	0.0185743815249107	0.311658680772584	0.0124161833709421
G protein regulated RHO signaling cascade - NADPH-independent ROS detoxification	G protein regulated RHO signaling cascade	NADPH-independent ROS detoxification	TME vs TME	5.951792	0.0181691243180321	0.305271476905929	0.019962735260933
G protein regulated RHO signaling cascade - NADPH-independent ROS detoxification	G protein regulated RHO signaling cascade	NADPH-independent ROS detoxification	FME vs FME	5.959847	0.0392161035954353	0.658005172080857	0.0229416656447633
G protein regulated RHO signaling cascade - NADPH-independent ROS detoxification	G protein regulated RHO signaling cascade	NADPH-independent ROS detoxification	IME vs IME	6.221696	0.0137732271922747	0.221374157897188	0.0138840863341576
G protein regulated RHO signaling cascade - Non-vesicular ceramide transport	G protein regulated RHO signaling cascade	Non-vesicular ceramide transport	TME vs TME	5.951792	0.0137533031161662	0.231078343739448	0.0111666423589671
G protein regulated RHO signaling cascade - Non-vesicular ceramide transport	G protein regulated RHO signaling cascade	Non-vesicular ceramide transport	FME vs FME	5.959847	0.00872946359258079	0.146471262231118	0.00454091926506584
G protein regulated RHO signaling cascade - Non-vesicular ceramide transport	G protein regulated RHO signaling cascade	Non-vesicular ceramide transport	IME vs IME	6.221696	0.00591422168483116	0.0950580301057648	0.00467598908480994
G protein regulated RHO signaling cascade - Nuclear Drosha-mediated microRNA processing	G protein regulated RHO signaling cascade	Nuclear Drosha-mediated microRNA processing	TME vs TME	5.951792	0.00645830273843757	0.108510216604758	0.00445360495002387
G protein regulated RHO signaling cascade - Nuclear intermediate filaments	G protein regulated RHO signaling cascade	Nuclear intermediate filaments	TME vs TME	5.951792	0.05687100062197	0.955527302752651	0.048477838271449
G protein regulated RHO signaling cascade - Nuclear intermediate filaments	G protein regulated RHO signaling cascade	Nuclear intermediate filaments	IME vs IME	6.221696	0.017956312545204	0.288608001098162	0.0174106061655586
G protein regulated RHO signaling cascade - Nucleocytoplasmic protein transport	G protein regulated RHO signaling cascade	Nucleocytoplasmic protein transport	IME vs IME	6.221696	0.00490295368793673	0.0788041341890223	0.00536107585264622
G protein regulated RHO signaling cascade - Nucleocytoplasmic protein transport	G protein regulated RHO signaling cascade	Nucleocytoplasmic protein transport	TME vs TME	5.951792	0.00161151896270288	0.0270761961443557	0.00140399710492098
G protein regulated RHO signaling cascade - Phase II biotransformation via glucuronidation	G protein regulated RHO signaling cascade	Phase II biotransformation via glucuronidation	TME vs TME	5.951792	0.069168195233456	1.1621406042601	0.0618492025926375
G protein regulated RHO signaling cascade - Phase II biotransformation via glucuronidation	G protein regulated RHO signaling cascade	Phase II biotransformation via glucuronidation	IME vs IME	6.221696	0.0238256319556405	0.382944326476122	0.0246344886634485
G protein regulated RHO signaling cascade - Phosphoglyceride remodelling via Lands cycle	G protein regulated RHO signaling cascade	Phosphoglyceride remodelling via Lands cycle	IME vs IME	6.221696	0.0141857045351677	0.228003818699257	0.0119247066785812
G protein regulated RHO signaling cascade - Proline metabolism	G protein regulated RHO signaling cascade	Proline metabolism	IME vs IME	6.221696	0.0034472048505357	0.0554061920444086	0.00651713839836104
G protein regulated RHO signaling cascade - Prostanoid synthesis from arachidonic acid	G protein regulated RHO signaling cascade	Prostanoid synthesis from arachidonic acid	IME vs IME	6.221696	0.0381662532593205	0.613438089521378	0.0375182245296296
G protein regulated RHO signaling cascade - Prostanoid synthesis from arachidonic acid	G protein regulated RHO signaling cascade	Prostanoid synthesis from arachidonic acid	FME vs FME	5.959847	0.0261883799633045	0.439413605238406	0.0185326816562365
G protein regulated RHO signaling cascade - Prostanoid synthesis from arachidonic acid	G protein regulated RHO signaling cascade	Prostanoid synthesis from arachidonic acid	TME vs TME	5.951792	0.00322619781126603	0.0542054836213773	0.00303163976751082
G protein regulated RHO signaling cascade - Protein farnesylation and geranylgeranylation	G protein regulated RHO signaling cascade	Protein farnesylation and geranylgeranylation	IME vs IME	6.221696	0.3690758146519	5.9320772487228	0.348252443076891
G protein regulated RHO signaling cascade - Protein farnesylation and geranylgeranylation	G protein regulated RHO signaling cascade	Protein farnesylation and geranylgeranylation	TME vs TME	5.951792	0.373597041468809	6.27705103562315	0.373977822470261
G protein regulated RHO signaling cascade - Protein farnesylation and geranylgeranylation	G protein regulated RHO signaling cascade	Protein farnesylation and geranylgeranylation	FME vs FME	5.959847	0.281071062104033	4.71607823394879	0.384337918362485
G protein regulated RHO signaling cascade - Protein folding in ER	G protein regulated RHO signaling cascade	Protein folding in ER	IME vs IME	6.221696	0.00530656990256901	0.0852913719569426	0.00444568621081081
G protein regulated RHO signaling cascade - Protein folding in ER	G protein regulated RHO signaling cascade	Protein folding in ER	TME vs TME	5.951792	0.00162486984916839	0.0273005132197408	0.000859389154645571
G protein regulated RHO signaling cascade - Protein folding in ER	G protein regulated RHO signaling cascade	Protein folding in ER	FME vs FME	5.959847	0.00873070657549439	0.146492118183418	0.00744107196164133
G protein regulated RHO signaling cascade - Protein N-linked glycosylation in ER	G protein regulated RHO signaling cascade	Protein N-linked glycosylation in ER	IME vs IME	6.221696	0.0194067439865737	0.311920477864748	0.0187658571671766
G protein regulated RHO signaling cascade - Protein N-linked glycosylation in ER	G protein regulated RHO signaling cascade	Protein N-linked glycosylation in ER	TME vs TME	5.951792	0.0128182197571939	0.215367389649033	0.0392267446845051
G protein regulated RHO signaling cascade - Protein N-linked glycosylation in ER	G protein regulated RHO signaling cascade	Protein N-linked glycosylation in ER	FME vs FME	5.959847	0.0311651561328429	0.522918700329653	0.0458243874978861
G protein regulated RHO signaling cascade - Protein palmitoylation	G protein regulated RHO signaling cascade	Protein palmitoylation	TME vs TME	5.951792	0.00812434924584192	0.136502566098703	0.00651402680476255
G protein regulated RHO signaling cascade - Protein palmitoylation	G protein regulated RHO signaling cascade	Protein palmitoylation	IME vs IME	6.221696	0.0040312869050606	0.0647940189609524	0.00307465319381336
G protein regulated RHO signaling cascade - Proteolysis of fibril-forming collagen	G protein regulated RHO signaling cascade	Proteolysis of fibril-forming collagen	IME vs IME	6.221696	0.00987659342670114	0.158744390272979	0.00944936220038698
G protein regulated RHO signaling cascade - Proteolysis of fibronectin	G protein regulated RHO signaling cascade	Proteolysis of fibronectin	IME vs IME	6.221696	0.0110298180677021	0.177279925206366	0.0093943533670858
G protein regulated RHO signaling cascade - Proteolysis of fibronectin	G protein regulated RHO signaling cascade	Proteolysis of fibronectin	TME vs TME	5.951792	0.0212731136771636	0.357423655479662	0.0155219853936611
G protein regulated RHO signaling cascade - Proteolysis of matricellular proteins	G protein regulated RHO signaling cascade	Proteolysis of matricellular proteins	FME vs FME	5.959847	0.0261598458302736	0.438934832351919	0.0185124889599131
G protein regulated RHO signaling cascade - Proteolysis of proteoglycans	G protein regulated RHO signaling cascade	Proteolysis of proteoglycans	IME vs IME	6.221696	0.00229990716192743	0.0369659197590939	0.00198717595088979
G protein regulated RHO signaling cascade - Ras signaling pathway	G protein regulated RHO signaling cascade	Ras signaling pathway	IME vs IME	6.221696	0.00184213757386827	0.0296082863117651	0.00154742919651759
G protein regulated RHO signaling cascade - Ras signaling pathway	G protein regulated RHO signaling cascade	Ras signaling pathway	TME vs TME	5.951792	0.00396894912845357	0.0666849398462783	0.00251485857586754
G protein regulated RHO signaling cascade - Ras signaling pathway	G protein regulated RHO signaling cascade	Ras signaling pathway	FME vs FME	5.959847	0.013930786143683	0.233744010579438	0.00925081068761198
G protein regulated RHO signaling cascade - Recruitment of signaling proteins to the dystrophin-glycoprotein complex	G protein regulated RHO signaling cascade	Recruitment of signaling proteins to the dystrophin-glycoprotein complex	IME vs IME	6.221696	0.0490436321145035	0.788267891613471	0.0448056133982078
G protein regulated RHO signaling cascade - Recruitment of signaling proteins to the dystrophin-glycoprotein complex	G protein regulated RHO signaling cascade	Recruitment of signaling proteins to the dystrophin-glycoprotein complex	FME vs FME	5.959847	0.0402200215912835	0.674849865282097	0.0510325191815291
G protein regulated RHO signaling cascade - Recruitment of signaling proteins to the dystrophin-glycoprotein complex	G protein regulated RHO signaling cascade	Recruitment of signaling proteins to the dystrophin-glycoprotein complex	TME vs TME	5.951792	0.0159887281315401	0.268637198201046	0.0131005716213546
G protein regulated RHO signaling cascade - Recycling endosome dynamics	G protein regulated RHO signaling cascade	Recycling endosome dynamics	IME vs IME	6.221696	0.00691347743896133	0.11111885579363	0.00590472778782651
G protein regulated RHO signaling cascade - Regulation of actin dynamics during macropinocytosis	G protein regulated RHO signaling cascade	Regulation of actin dynamics during macropinocytosis	IME vs IME	6.221696	0.229987373364241	3.69653824733624	0.264283235640556
G protein regulated RHO signaling cascade - Regulation of actin dynamics during macropinocytosis	G protein regulated RHO signaling cascade	Regulation of actin dynamics during macropinocytosis	FME vs FME	5.959847	0.0723435611913759	1.21384923708265	0.0440084792580925
G protein regulated RHO signaling cascade - Regulation of actin dynamics during macropinocytosis	G protein regulated RHO signaling cascade	Regulation of actin dynamics during macropinocytosis	TME vs TME	5.951792	0.243836837317719	4.09686400671362	0.290187036524221
G protein regulated RHO signaling cascade - Regulation of coagulation cascade	G protein regulated RHO signaling cascade	Regulation of coagulation cascade	IME vs IME	6.221696	0.0109372940601413	0.175792806467009	0.0113987913687238
G protein regulated RHO signaling cascade - Regulation of coagulation cascade	G protein regulated RHO signaling cascade	Regulation of coagulation cascade	FME vs FME	5.959847	0.0171562152988565	0.287863335848958	0.0516003684230672
G protein regulated RHO signaling cascade - Regulation of G-protein signaling by beta and gamma subunits	G protein regulated RHO signaling cascade	Regulation of G-protein signaling by beta and gamma subunits	TME vs TME	5.951792	0.00604312453471486	0.101534532955338	0.00910499360384602
G protein regulated RHO signaling cascade - Regulation of G-protein signaling by beta and gamma subunits	G protein regulated RHO signaling cascade	Regulation of G-protein signaling by beta and gamma subunits	IME vs IME	6.221696	0.00764788824488189	0.122922884830662	0.0068045583913193
G protein regulated RHO signaling cascade - Regulation of microtubule nucleation and stabilization at Golgi	G protein regulated RHO signaling cascade	Regulation of microtubule nucleation and stabilization at Golgi	IME vs IME	6.221696	0.0244642985292455	0.393209478784667	0.0234429081538496
G protein regulated RHO signaling cascade - Regulation of microtubule nucleation and stabilization at Golgi	G protein regulated RHO signaling cascade	Regulation of microtubule nucleation and stabilization at Golgi	TME vs TME	5.951792	0.00961024661626556	0.161468110769983	0.0132257639012875
G protein regulated RHO signaling cascade - Retinoid metabolism and intracellular transport	G protein regulated RHO signaling cascade	Retinoid metabolism and intracellular transport	TME vs TME	5.951792	0.0516196191947588	0.867295369500363	0.0479531025167398
G protein regulated RHO signaling cascade - Retinoid metabolism and intracellular transport	G protein regulated RHO signaling cascade	Retinoid metabolism and intracellular transport	FME vs FME	5.959847	0.0607408500153484	1.01916788773832	0.0407121512955639
G protein regulated RHO signaling cascade - Retinoid metabolism and intracellular transport	G protein regulated RHO signaling cascade	Retinoid metabolism and intracellular transport	IME vs IME	6.221696	0.0674018980056585	1.08333640354411	0.104270661079386
G protein regulated RHO signaling cascade - RHOA RAC1 CDC42 signaling pathway	G protein regulated RHO signaling cascade	RHOA RAC1 CDC42 signaling pathway	IME vs IME	6.221696	0.00302476026073722	0.0486163297979399	0.00269328556306171
G protein regulated RHO signaling cascade - Scavenger receptor-mediated initiation of cargo uptake	G protein regulated RHO signaling cascade	Scavenger receptor-mediated initiation of cargo uptake	IME vs IME	6.221696	0.0239224281131412	0.384500110574886	0.0212008194637323
G protein regulated RHO signaling cascade - Scavenger receptor-mediated initiation of cargo uptake	G protein regulated RHO signaling cascade	Scavenger receptor-mediated initiation of cargo uptake	FME vs FME	5.959847	0.0202441282408317	0.339675282994864	0.0231156660835567
G protein regulated RHO signaling cascade - Semaphorin presentation on cell surface	G protein regulated RHO signaling cascade	Semaphorin presentation on cell surface	IME vs IME	6.221696	0.340254129428501	5.46883241826749	0.312345015790091
G protein regulated RHO signaling cascade - Semaphorin presentation on cell surface	G protein regulated RHO signaling cascade	Semaphorin presentation on cell surface	FME vs FME	5.959847	0.231132843580016	3.87816719586361	0.15471566398282
G protein regulated RHO signaling cascade - Semaphorin presentation on cell surface	G protein regulated RHO signaling cascade	Semaphorin presentation on cell surface	TME vs TME	5.951792	0.22892279894071	3.84628338200719	0.182843428454598
G protein regulated RHO signaling cascade - Semaphorin receptor signaling	G protein regulated RHO signaling cascade	Semaphorin receptor signaling	FME vs FME	5.959847	0.250792718217402	4.20803931491236	0.374838677575073
G protein regulated RHO signaling cascade - Semaphorin receptor signaling	G protein regulated RHO signaling cascade	Semaphorin receptor signaling	IME vs IME	6.221696	0.186723579992422	3.00116847731631	0.200622500350749
G protein regulated RHO signaling cascade - Semaphorin receptor signaling	G protein regulated RHO signaling cascade	Semaphorin receptor signaling	TME vs TME	5.951792	0.244153699346111	4.1021878152632	0.300312031272649
G protein regulated RHO signaling cascade - Shuttle-mediated phospholipid transport	G protein regulated RHO signaling cascade	Shuttle-mediated phospholipid transport	IME vs IME	6.221696	0.00115224623982689	0.0185198092989383	0.000984121297971086
G protein regulated RHO signaling cascade - Shuttle-mediated phospholipid transport	G protein regulated RHO signaling cascade	Shuttle-mediated phospholipid transport	TME vs TME	5.951792	0.00303210956626633	0.0509444786238863	0.00192124577536875
G protein regulated RHO signaling cascade - SMAD signaling cascade	G protein regulated RHO signaling cascade	SMAD signaling cascade	IME vs IME	6.221696	0.0633367931381005	1.01799883564832	0.057745357315758
G protein regulated RHO signaling cascade - SMAD signaling cascade	G protein regulated RHO signaling cascade	SMAD signaling cascade	FME vs FME	5.959847	0.00576208539152506	0.0966817618779537	0.00385170880248439
G protein regulated RHO signaling cascade - SMAD signaling cascade	G protein regulated RHO signaling cascade	SMAD signaling cascade	TME vs TME	5.951792	0.0213620871036624	0.358918556875967	0.0196810331645801
G protein regulated RHO signaling cascade - Smooth muscle thick myofilament organization and regulation	G protein regulated RHO signaling cascade	Smooth muscle thick myofilament organization and regulation	IME vs IME	6.221696	0.367724932978137	5.91036481424588	0.34709613932228
G protein regulated RHO signaling cascade - Smooth muscle thick myofilament organization and regulation	G protein regulated RHO signaling cascade	Smooth muscle thick myofilament organization and regulation	TME vs TME	5.951792	0.436340131762081	7.33123920144796	0.391884189094875
G protein regulated RHO signaling cascade - Smooth muscle thick myofilament organization and regulation	G protein regulated RHO signaling cascade	Smooth muscle thick myofilament organization and regulation	FME vs FME	5.959847	0.324120276285396	5.43839898966637	0.371619293974748
G protein regulated RHO signaling cascade - Smooth muscle thin myofilament organization	G protein regulated RHO signaling cascade	Smooth muscle thin myofilament organization	FME vs FME	5.959847	0.00462974050379117	0.0776821998512218	0.0111526939316886
G protein regulated RHO signaling cascade - Smooth muscle thin myofilament organization	G protein regulated RHO signaling cascade	Smooth muscle thin myofilament organization	IME vs IME	6.221696	0.0133761071327762	0.214991331452209	0.0117282551266038
G protein regulated RHO signaling cascade - Sphingomyelin biosynthesis from ceramide	G protein regulated RHO signaling cascade	Sphingomyelin biosynthesis from ceramide	IME vs IME	6.221696	0.0141234289641631	0.227002876661762	0.0114413762504516
G protein regulated RHO signaling cascade - Sphingomyelin biosynthesis from ceramide	G protein regulated RHO signaling cascade	Sphingomyelin biosynthesis from ceramide	TME vs TME	5.951792	0.00805826722326615	0.13539227832283	0.00747898361029421
G protein regulated RHO signaling cascade - Stress fiber assembly, organization and upstream regulation	G protein regulated RHO signaling cascade	Stress fiber assembly, organization and upstream regulation	IME vs IME	6.221696	0.136381187887304	2.19202589197862	0.138484851015321
G protein regulated RHO signaling cascade - Stress fiber assembly, organization and upstream regulation	G protein regulated RHO signaling cascade	Stress fiber assembly, organization and upstream regulation	FME vs FME	5.959847	0.206065732879919	3.45756731526489	0.181977822746522
G protein regulated RHO signaling cascade - Stress fiber assembly, organization and upstream regulation	G protein regulated RHO signaling cascade	Stress fiber assembly, organization and upstream regulation	TME vs TME	5.951792	0.105339150949109	1.76987275904853	0.103355815077295
G protein regulated RHO signaling cascade - Superoxide generation by phagocyte NOX2 NADPH oxidase	G protein regulated RHO signaling cascade	Superoxide generation by phagocyte NOX2 NADPH oxidase	FME vs FME	5.959847	0.271115401471885	4.54903266881525	0.289606702894527
G protein regulated RHO signaling cascade - Superoxide generation by phagocyte NOX2 NADPH oxidase	G protein regulated RHO signaling cascade	Superoxide generation by phagocyte NOX2 NADPH oxidase	IME vs IME	6.221696	0.463920482071418	7.45649546152998	0.5046096277183
G protein regulated RHO signaling cascade - Superoxide generation by phagocyte NOX2 NADPH oxidase	G protein regulated RHO signaling cascade	Superoxide generation by phagocyte NOX2 NADPH oxidase	TME vs TME	5.951792	0.281749166260923	4.7338541250513	0.306226805597233
G protein regulated RHO signaling cascade - Syndecan receptor signaling	G protein regulated RHO signaling cascade	Syndecan receptor signaling	IME vs IME	6.221696	0.100413422871324	1.61392363745961	0.101643910461804
G protein regulated RHO signaling cascade - Syndecan receptor signaling	G protein regulated RHO signaling cascade	Syndecan receptor signaling	TME vs TME	5.951792	0.0418876873606384	0.703782744887999	0.0286833544725369
G protein regulated RHO signaling cascade - Syndecan receptor signaling	G protein regulated RHO signaling cascade	Syndecan receptor signaling	FME vs FME	5.959847	0.0174740306022605	0.293195943992889	0.00993452765345611
G protein regulated RHO signaling cascade - Synthesis of secreted WNT signaling modulators	G protein regulated RHO signaling cascade	Synthesis of secreted WNT signaling modulators	FME vs FME	5.959847	0.0262707937694307	0.440796422645289	0.0172855447797749
G protein regulated RHO signaling cascade - Synthesis of secreted WNT signaling modulators	G protein regulated RHO signaling cascade	Synthesis of secreted WNT signaling modulators	IME vs IME	6.221696	0.013660969807428	0.21956986877226	0.0107380958923361
G protein regulated RHO signaling cascade - Telomere replication support and maintenance	G protein regulated RHO signaling cascade	Telomere replication support and maintenance	TME vs TME	5.951792	0.00907166689632427	0.152419076614006	0.00912389163768278
G protein regulated RHO signaling cascade - Telomere replication support and maintenance	G protein regulated RHO signaling cascade	Telomere replication support and maintenance	IME vs IME	6.221696	0.0080720350757692	0.129740106836926	0.0109703673393979
G protein regulated RHO signaling cascade - Tetraspanin-enriched microdomain dynamics	G protein regulated RHO signaling cascade	Tetraspanin-enriched microdomain dynamics	TME vs TME	5.951792	0.0366448566782734	0.61569447835636	0.0384007848773696
G protein regulated RHO signaling cascade - Tetraspanin-enriched microdomain dynamics	G protein regulated RHO signaling cascade	Tetraspanin-enriched microdomain dynamics	IME vs IME	6.221696	0.0202752574087818	0.325879909795964	0.0214074922805347
G protein regulated RHO signaling cascade - Tetraspanin-enriched microdomain dynamics	G protein regulated RHO signaling cascade	Tetraspanin-enriched microdomain dynamics	FME vs FME	5.959847	0.0519104929178271	0.871003738096326	0.0708301025783787
G protein regulated RHO signaling cascade - Thioredoxin-dependent peroxiredoxin-mediated peroxide detoxification	G protein regulated RHO signaling cascade	Thioredoxin-dependent peroxiredoxin-mediated peroxide detoxification	TME vs TME	5.951792	0.00595392297030499	0.100035798463071	0.00473810887340803
G protein regulated RHO signaling cascade - Thioredoxin-dependent peroxiredoxin-mediated peroxide detoxification	G protein regulated RHO signaling cascade	Thioredoxin-dependent peroxiredoxin-mediated peroxide detoxification	IME vs IME	6.221696	0.00115224719113903	0.0185198245891765	0.000854892620694829
G protein regulated RHO signaling cascade - Tight junction organization	G protein regulated RHO signaling cascade	Tight junction organization	IME vs IME	6.221696	0.007268269606325	0.116821355010567	0.00856354738926348
G protein regulated RHO signaling cascade - Tight junction organization	G protein regulated RHO signaling cascade	Tight junction organization	TME vs TME	5.951792	0.0121196707100007	0.203630605002992	0.00819622292600334
G protein regulated RHO signaling cascade - Transcription initiation by general transcription factors	G protein regulated RHO signaling cascade	Transcription initiation by general transcription factors	IME vs IME	6.221696	0.00226638297035415	0.0364270925419779	0.00242874869943167
G protein regulated RHO signaling cascade - Transcription initiation by general transcription factors	G protein regulated RHO signaling cascade	Transcription initiation by general transcription factors	TME vs TME	5.951792	0.0212325965860513	0.356742901029019	0.0258092731218206
G protein regulated RHO signaling cascade - Transcription regulation by chromatin remodeling	G protein regulated RHO signaling cascade	Transcription regulation by chromatin remodeling	IME vs IME	6.221696	0.0034472033079746	0.0554061672511514	0.00269159258663105
G protein regulated RHO signaling cascade - Transcription repression	G protein regulated RHO signaling cascade	Transcription repression	TME vs TME	5.951792	0.0337977421680691	0.567858224047297	0.0252734124091989
G protein regulated RHO signaling cascade - Transcription repression	G protein regulated RHO signaling cascade	Transcription repression	IME vs IME	6.221696	0.0260773634962976	0.419135929697704	0.0245575139092696
G protein regulated RHO signaling cascade - Transcription repression	G protein regulated RHO signaling cascade	Transcription repression	FME vs FME	5.959847	0.0767727396503626	1.28816621574398	0.0439123657740074
G protein regulated RHO signaling cascade - Transcriptional control of myofibrillogenesis	G protein regulated RHO signaling cascade	Transcriptional control of myofibrillogenesis	IME vs IME	6.221696	0.267531407489499	4.29997554075459	0.270181246587624
G protein regulated RHO signaling cascade - Transcriptional control of myofibrillogenesis	G protein regulated RHO signaling cascade	Transcriptional control of myofibrillogenesis	FME vs FME	5.959847	0.36790385250213	6.17304157170404	0.54660541242873
G protein regulated RHO signaling cascade - Transcriptional control of myofibrillogenesis	G protein regulated RHO signaling cascade	Transcriptional control of myofibrillogenesis	TME vs TME	5.951792	0.474857003703031	7.97838664660804	0.484480978719831
G protein regulated RHO signaling cascade - TREX-2-mediated nuclear mRNA export	G protein regulated RHO signaling cascade	TREX-2-mediated nuclear mRNA export	IME vs IME	6.221696	0.00115308074354966	0.0185332221001875	0.00136548025303928
G protein regulated RHO signaling cascade - Upstream regulation of lamellipodium dynamics	G protein regulated RHO signaling cascade	Upstream regulation of lamellipodium dynamics	IME vs IME	6.221696	0.0574120644037607	0.922771927965462	0.0546587735031455
G protein regulated RHO signaling cascade - Upstream regulation of lamellipodium dynamics	G protein regulated RHO signaling cascade	Upstream regulation of lamellipodium dynamics	FME vs FME	5.959847	0.0580533706259009	0.97407479648274	0.0415360910564
G protein regulated RHO signaling cascade - Upstream regulation of lamellipodium dynamics	G protein regulated RHO signaling cascade	Upstream regulation of lamellipodium dynamics	TME vs TME	5.951792	0.0666658118281903	1.12009640529163	0.0549570130317954
G protein regulated RHO signaling cascade - VDJ recombination	G protein regulated RHO signaling cascade	VDJ recombination	IME vs IME	6.221696	0.0470410361811647	0.756080592140195	0.0449979383457368
G protein regulated RHO signaling cascade - VDJ recombination	G protein regulated RHO signaling cascade	VDJ recombination	FME vs FME	5.959847	0.00576208539152506	0.0966817618779537	0.00382634264664408
G protein regulated RHO signaling cascade - VDJ recombination	G protein regulated RHO signaling cascade	VDJ recombination	TME vs TME	5.951792	0.0251434899782772	0.422452408045907	0.0513281123584619
G protein regulated RHO signaling cascade - Vesicle tethering at plasma membrane	G protein regulated RHO signaling cascade	Vesicle tethering at plasma membrane	IME vs IME	6.221696	0.000614044843682751	0.00986941246838821	0.000455581414888217
G protein regulated RHO signaling cascade - Vesicle tethering at plasma membrane	G protein regulated RHO signaling cascade	Vesicle tethering at plasma membrane	TME vs TME	5.951792	0.00198447456422678	0.0333424699231391	0.00125742928793377
G protein regulated RHO signaling cascade - Z-disc organization	G protein regulated RHO signaling cascade	Z-disc organization	IME vs IME	6.221696	0.00691719200758542	0.11117855926687	0.00647966944645936
G protein-regulated adenylate cyclase signaling cascade - Abscission checkpoint	G protein-regulated adenylate cyclase signaling cascade	Abscission checkpoint	IME vs IME	5.474542	0.207504920239907	3.79036133693169	0.174420837712245
G protein-regulated adenylate cyclase signaling cascade - Actin biosynthesis and recycling	G protein-regulated adenylate cyclase signaling cascade	Actin biosynthesis and recycling	IME vs IME	5.474542	0.0534949227386433	0.977157971176174	0.0399496158242711
G protein-regulated adenylate cyclase signaling cascade - Actin filament branching	G protein-regulated adenylate cyclase signaling cascade	Actin filament branching	IME vs IME	5.474542	0.0432009412388267	0.789124311854341	0.0439771429902259
G protein-regulated adenylate cyclase signaling cascade - Adrenergic receptor signaling	G protein-regulated adenylate cyclase signaling cascade	Adrenergic receptor signaling	IME vs IME	5.474542	0.416663573665243	7.61093037361528	0.420949415976151
G protein-regulated adenylate cyclase signaling cascade - Adrenergic receptor signaling	G protein-regulated adenylate cyclase signaling cascade	Adrenergic receptor signaling	TME vs TME	6	0.832944773107131	13.8824128851189	0.444542318623567
G protein-regulated adenylate cyclase signaling cascade - Biosynthesis of fibril-forming collagen	G protein-regulated adenylate cyclase signaling cascade	Biosynthesis of fibril-forming collagen	FME vs FME	5.481277	0.255296092034765	4.65760219362314	0.491303663498708
G protein-regulated adenylate cyclase signaling cascade - Biosynthesis of fibril-forming collagen	G protein-regulated adenylate cyclase signaling cascade	Biosynthesis of fibril-forming collagen	IME vs IME	5.474542	0.159613287318713	2.91555512232653	0.153786918715461
G protein-regulated adenylate cyclase signaling cascade - Calcineurin-NFAT signaling pathway	G protein-regulated adenylate cyclase signaling cascade	Calcineurin-NFAT signaling pathway	IME vs IME	5.474542	0.0432009412388267	0.789124311854341	0.0428378240727728
G protein-regulated adenylate cyclase signaling cascade - Canonical necroptosis induction	G protein-regulated adenylate cyclase signaling cascade	Canonical necroptosis induction	IME vs IME	5.474542	0.0972256436339178	1.77595943345457	0.0946081152095172
G protein-regulated adenylate cyclase signaling cascade - Cardiomyocyte pacemaker current generation	G protein-regulated adenylate cyclase signaling cascade	Cardiomyocyte pacemaker current generation	IME vs IME	5.474542	0.0428853161956168	0.783358988509877	0.0472698598081994
G protein-regulated adenylate cyclase signaling cascade - Cardiomyocyte pacemaker current generation	G protein-regulated adenylate cyclase signaling cascade	Cardiomyocyte pacemaker current generation	FME vs FME	5.481277	0.556294580859885	10.1489953859569	0.412744897828898
G protein-regulated adenylate cyclase signaling cascade - Cardiomyocyte pacemaker current generation	G protein-regulated adenylate cyclase signaling cascade	Cardiomyocyte pacemaker current generation	TME vs TME	6	0.808965155734244	13.4827525955707	0.380606077159977
G protein-regulated adenylate cyclase signaling cascade - Carrier-mediated bicarbonate transmembrane transport	G protein-regulated adenylate cyclase signaling cascade	Carrier-mediated bicarbonate transmembrane transport	IME vs IME	5.474542	0.113720815795795	2.07726632649655	0.230753129181041
G protein-regulated adenylate cyclase signaling cascade - Carrier-mediated bicarbonate transmembrane transport	G protein-regulated adenylate cyclase signaling cascade	Carrier-mediated bicarbonate transmembrane transport	TME vs TME	6	0.442355518276693	7.37259197127822	0.208121693904787
G protein-regulated adenylate cyclase signaling cascade - Carrier-mediated chloride transmembrane transport	G protein-regulated adenylate cyclase signaling cascade	Carrier-mediated chloride transmembrane transport	TME vs TME	6	0.720559264291724	12.0093210715287	0.874764678656342
G protein-regulated adenylate cyclase signaling cascade - Carrier-mediated sodium transmembrane transport	G protein-regulated adenylate cyclase signaling cascade	Carrier-mediated sodium transmembrane transport	IME vs IME	5.474542	0.0974593244799737	1.78022793389806	0.0727819084904556
G protein-regulated adenylate cyclase signaling cascade - Cellular urate import and export	G protein-regulated adenylate cyclase signaling cascade	Cellular urate import and export	IME vs IME	5.474542	0.145611493912674	2.65979320442793	0.142151594607933
G protein-regulated adenylate cyclase signaling cascade - Centrosome biogenesis and maturation	G protein-regulated adenylate cyclase signaling cascade	Centrosome biogenesis and maturation	IME vs IME	5.474542	0.377766424088392	6.90042070616986	0.424949001644819
G protein-regulated adenylate cyclase signaling cascade - Centrosome biogenesis and maturation	G protein-regulated adenylate cyclase signaling cascade	Centrosome biogenesis and maturation	FME vs FME	5.481277	0.418052616858533	7.62691966732122	0.289543825563786
G protein-regulated adenylate cyclase signaling cascade - Channel-mediated chloride transmembrane movement	G protein-regulated adenylate cyclase signaling cascade	Channel-mediated chloride transmembrane movement	IME vs IME	5.474542	0.103876881604706	1.89745339715461	0.107783690801807
G protein-regulated adenylate cyclase signaling cascade - Cholesterol-sensitive control of SREBP activation	G protein-regulated adenylate cyclase signaling cascade	Cholesterol-sensitive control of SREBP activation	IME vs IME	5.474542	0.187661401765824	3.42789231631331	0.16512462539352
G protein-regulated adenylate cyclase signaling cascade - Cholesterol-sensitive control of SREBP activation	G protein-regulated adenylate cyclase signaling cascade	Cholesterol-sensitive control of SREBP activation	FME vs FME	5.481277	0.185291150642496	3.38043744740881	0.16491120267411
G protein-regulated adenylate cyclase signaling cascade - Cholesterol-sensitive control of SREBP activation	G protein-regulated adenylate cyclase signaling cascade	Cholesterol-sensitive control of SREBP activation	TME vs TME	6	0.0516799765244225	0.861332942073709	0.0243146605181372
G protein-regulated adenylate cyclase signaling cascade - Classical complement pathway	G protein-regulated adenylate cyclase signaling cascade	Classical complement pathway	IME vs IME	5.474542	0.0426637653923767	0.779312059898273	0.043430315575526
G protein-regulated adenylate cyclase signaling cascade - Cytosolic mRNA decapping and 5' degradation	G protein-regulated adenylate cyclase signaling cascade	Cytosolic mRNA decapping and 5' degradation	IME vs IME	5.474542	0.0487348763149369	0.890209209163413	0.110679963804087
G protein-regulated adenylate cyclase signaling cascade - Endoplasmic reticulum contact site-mediated cholesterol transfer	G protein-regulated adenylate cyclase signaling cascade	Endoplasmic reticulum contact site-mediated cholesterol transfer	IME vs IME	5.474542	0.107997602392165	1.97272400150952	0.0887567173396723
G protein-regulated adenylate cyclase signaling cascade - Endoplasmic reticulum-golgi contact site formation	G protein-regulated adenylate cyclase signaling cascade	Endoplasmic reticulum-golgi contact site formation	IME vs IME	5.474542	0.00861441659471261	0.157354107859568	0.00580688934150052
G protein-regulated adenylate cyclase signaling cascade - Extrinsic apoptosis pathway	G protein-regulated adenylate cyclase signaling cascade	Extrinsic apoptosis pathway	IME vs IME	5.474542	0.064899767017438	1.18548305936248	0.0660658368154511
G protein-regulated adenylate cyclase signaling cascade - Fusion of autophagosomes with lysosomes	G protein-regulated adenylate cyclase signaling cascade	Fusion of autophagosomes with lysosomes	FME vs FME	5.481277	0.111183868956175	2.02842992158012	0.077006102725694
G protein-regulated adenylate cyclase signaling cascade - G protein-regulated adenylate cyclase signaling cascade	G protein-regulated adenylate cyclase signaling cascade	G protein-regulated adenylate cyclase signaling cascade	IME vs IME	5.474542	0.194699301052314	3.55644917808743	0.169231401630992
G protein-regulated adenylate cyclase signaling cascade - gamma-tubulin ring complex-mediated microtubule nucleation	G protein-regulated adenylate cyclase signaling cascade	gamma-tubulin ring complex-mediated microtubule nucleation	FME vs FME	5.481277	0.359264514718818	6.55439407046409	0.248827104020268
G protein-regulated adenylate cyclase signaling cascade - gamma-tubulin ring complex-mediated microtubule nucleation	G protein-regulated adenylate cyclase signaling cascade	gamma-tubulin ring complex-mediated microtubule nucleation	TME vs TME	6	0.0257293160492426	0.428821934154043	0.25
G protein-regulated adenylate cyclase signaling cascade - Glutathione biosynthesis, regeneration and glutathione-dependent peroxide detoxification	G protein-regulated adenylate cyclase signaling cascade	Glutathione biosynthesis, regeneration and glutathione-dependent peroxide detoxification	IME vs IME	5.474542	0.0162249417543595	0.296370764840619	0.0160885661407667
G protein-regulated adenylate cyclase signaling cascade - Glycogen synthesis and glycogenolysis	G protein-regulated adenylate cyclase signaling cascade	Glycogen synthesis and glycogenolysis	IME vs IME	5.474542	0.0594562053638411	1.08604895629088	0.0576158329778567
G protein-regulated adenylate cyclase signaling cascade - GPI-anchor synthesis and attachment to protein	G protein-regulated adenylate cyclase signaling cascade	GPI-anchor synthesis and attachment to protein	IME vs IME	5.474542	0.0812131964198978	1.48347017219025	0.089516336823388
G protein-regulated adenylate cyclase signaling cascade - Heme synthesis	G protein-regulated adenylate cyclase signaling cascade	Heme synthesis	IME vs IME	5.474542	0.064931661400359	1.18606565391372	0.0603971467529223
G protein-regulated adenylate cyclase signaling cascade - Hippo signaling	G protein-regulated adenylate cyclase signaling cascade	Hippo signaling	FME vs FME	5.481277	0.111174690385497	2.02826246844527	0.0769997456348401
G protein-regulated adenylate cyclase signaling cascade - Immunoproteasome organization	G protein-regulated adenylate cyclase signaling cascade	Immunoproteasome organization	IME vs IME	5.474542	0.106689700416646	1.94883338207374	0.088910454544146
G protein-regulated adenylate cyclase signaling cascade - Induction of ER-phagy	G protein-regulated adenylate cyclase signaling cascade	Induction of ER-phagy	IME vs IME	5.474542	0.0174235826476768	0.318265581087108	0.0167978349685367
G protein-regulated adenylate cyclase signaling cascade - Integrin-basement membrane interaction and signaling	G protein-regulated adenylate cyclase signaling cascade	Integrin-basement membrane interaction and signaling	IME vs IME	5.474542	0.0347069341040523	0.633969647559884	0.0336981734737174
G protein-regulated adenylate cyclase signaling cascade - Interphase pericentriolar material organization for microtubule nucleation sites	G protein-regulated adenylate cyclase signaling cascade	Interphase pericentriolar material organization for microtubule nucleation sites	IME vs IME	5.474542	0.107360091291677	1.96107898883049	0.120013032547602
G protein-regulated adenylate cyclase signaling cascade - Intracellular triacylglycerol mobilization	G protein-regulated adenylate cyclase signaling cascade	Intracellular triacylglycerol mobilization	IME vs IME	5.474542	0.15618616992831	2.8529541332093	0.136105623622999
G protein-regulated adenylate cyclase signaling cascade - Intracellular triacylglycerol mobilization	G protein-regulated adenylate cyclase signaling cascade	Intracellular triacylglycerol mobilization	FME vs FME	5.481277	0.347416194535712	6.33823423176171	0.309204310463206
G protein-regulated adenylate cyclase signaling cascade - Intracellular triacylglycerol mobilization	G protein-regulated adenylate cyclase signaling cascade	Intracellular triacylglycerol mobilization	TME vs TME	6	0.387387718381997	6.45646197303328	0.251025637865454
G protein-regulated adenylate cyclase signaling cascade - Intra-golgi vesicle tethering	G protein-regulated adenylate cyclase signaling cascade	Intra-golgi vesicle tethering	TME vs TME	6	0.128646580246213	2.14410967077022	1.25
G protein-regulated adenylate cyclase signaling cascade - Inward rectifier potassium flux	G protein-regulated adenylate cyclase signaling cascade	Inward rectifier potassium flux	IME vs IME	5.474542	0.0812247938582282	1.48368201527236	0.0895291199699902
G protein-regulated adenylate cyclase signaling cascade - Inward rectifier potassium flux	G protein-regulated adenylate cyclase signaling cascade	Inward rectifier potassium flux	TME vs TME	6	0.0320085609483548	0.533476015805914	0.0226353701108043
G protein-regulated adenylate cyclase signaling cascade - Lipid droplet mitochondria interaction	G protein-regulated adenylate cyclase signaling cascade	Lipid droplet mitochondria interaction	IME vs IME	5.474542	0.0172803764955307	0.315649724741737	0.0171351296291091
G protein-regulated adenylate cyclase signaling cascade - Lysosomal degradation of chondroitin and dermatan sulfate	G protein-regulated adenylate cyclase signaling cascade	Lysosomal degradation of chondroitin and dermatan sulfate	IME vs IME	5.474542	0.0432009412388267	0.789124311854341	0.0416494297464147
G protein-regulated adenylate cyclase signaling cascade - Microtubule depolymerization, severing and catastrophe	G protein-regulated adenylate cyclase signaling cascade	Microtubule depolymerization, severing and catastrophe	IME vs IME	5.474542	0.0487279178519387	0.890082103314152	0.0328469866411627
G protein-regulated adenylate cyclase signaling cascade - Mitochondrial ATP-synthesis coupled to proton gradient	G protein-regulated adenylate cyclase signaling cascade	Mitochondrial ATP-synthesis coupled to proton gradient	TME vs TME	6	0.440618067920875	7.34363446534792	1.01007319264333
G protein-regulated adenylate cyclase signaling cascade - Mitochondrial coupling to microtubule transport system	G protein-regulated adenylate cyclase signaling cascade	Mitochondrial coupling to microtubule transport system	FME vs FME	5.481277	0.186330684516565	3.39940262315286	0.165836399483557
G protein-regulated adenylate cyclase signaling cascade - Mitochondrial coupling to microtubule transport system	G protein-regulated adenylate cyclase signaling cascade	Mitochondrial coupling to microtubule transport system	IME vs IME	5.474542	0.0745600657408519	1.36194163558373	0.0766735094254898
G protein-regulated adenylate cyclase signaling cascade - Mother and daughter centriole organization around microtubule triplets	G protein-regulated adenylate cyclase signaling cascade	Mother and daughter centriole organization around microtubule triplets	IME vs IME	5.474542	0.0537269668668371	0.981396574728085	0.0401229046767648
G protein-regulated adenylate cyclase signaling cascade - Mother centriole and distal appendage transformation into basal body	G protein-regulated adenylate cyclase signaling cascade	Mother centriole and distal appendage transformation into basal body	IME vs IME	5.474542	0.0487348763149369	0.890209209163413	0.110679963804087
G protein-regulated adenylate cyclase signaling cascade - mRNA storage, translational repression and degradation by cytosolic processing bodies	G protein-regulated adenylate cyclase signaling cascade	mRNA storage, translational repression and degradation by cytosolic processing bodies	IME vs IME	5.474542	0.051841129486592	0.946949174225208	0.0387145751570473
G protein-regulated adenylate cyclase signaling cascade - mRNA storage, translational repression and degradation by cytosolic processing bodies	G protein-regulated adenylate cyclase signaling cascade	mRNA storage, translational repression and degradation by cytosolic processing bodies	TME vs TME	6	0.13010054773149	2.1683424621915	0.0612103732249179
G protein-regulated adenylate cyclase signaling cascade - Non-canonical WNT receptor signaling	G protein-regulated adenylate cyclase signaling cascade	Non-canonical WNT receptor signaling	IME vs IME	5.474542	0.0407403450720676	0.744178155563188	0.0274626462473672
G protein-regulated adenylate cyclase signaling cascade - PC, PE, PS and PI biosynthesis	G protein-regulated adenylate cyclase signaling cascade	PC, PE, PS and PI biosynthesis	TME vs TME	6	0.129294789926248	2.15491316543747	0.060831276158474
G protein-regulated adenylate cyclase signaling cascade - Phenylalanine and tyrosine degradation pathway	G protein-regulated adenylate cyclase signaling cascade	Phenylalanine and tyrosine degradation pathway	IME vs IME	5.474542	0.0814687711684702	1.48813859472484	0.0608402805955409
G protein-regulated adenylate cyclase signaling cascade - Phenylalanine and tyrosine degradation pathway	G protein-regulated adenylate cyclase signaling cascade	Phenylalanine and tyrosine degradation pathway	FME vs FME	5.481277	0.111183868956175	2.02842992158012	0.077006102725694
G protein-regulated adenylate cyclase signaling cascade - PI3 kinase-AKT signaling pathway	G protein-regulated adenylate cyclase signaling cascade	PI3 kinase-AKT signaling pathway	IME vs IME	5.474542	0.0106659413480942	0.194828014974569	0.0108575788938815
G protein-regulated adenylate cyclase signaling cascade - Prostanoid synthesis from arachidonic acid	G protein-regulated adenylate cyclase signaling cascade	Prostanoid synthesis from arachidonic acid	FME vs FME	5.481277	0.278701629522156	5.08461101258052	0.248047576758865
G protein-regulated adenylate cyclase signaling cascade - Proteolysis of elastic fibers	G protein-regulated adenylate cyclase signaling cascade	Proteolysis of elastic fibers	IME vs IME	5.474542	0.0346312877285626	0.632587862990132	0.0343402011296093
G protein-regulated adenylate cyclase signaling cascade - Proteolysis of fibril-forming collagen	G protein-regulated adenylate cyclase signaling cascade	Proteolysis of fibril-forming collagen	IME vs IME	5.474542	0.210638686825027	3.8476038721423	0.162568153753923
G protein-regulated adenylate cyclase signaling cascade - Proteolysis of fibril-forming collagen	G protein-regulated adenylate cyclase signaling cascade	Proteolysis of fibril-forming collagen	FME vs FME	5.481277	0.186841714381455	3.4087258125552	0.431917341623799
G protein-regulated adenylate cyclase signaling cascade - Proteolysis of fibril-forming collagen	G protein-regulated adenylate cyclase signaling cascade	Proteolysis of fibril-forming collagen	TME vs TME	6	0.582311539910189	9.70519233183649	0.411790997006288
G protein-regulated adenylate cyclase signaling cascade - Proteolysis of fibronectin	G protein-regulated adenylate cyclase signaling cascade	Proteolysis of fibronectin	FME vs FME	5.481277	0.0696754073805389	1.27115275314513	0.0620118941897164
G protein-regulated adenylate cyclase signaling cascade - Proteolysis of proteoglycans	G protein-regulated adenylate cyclase signaling cascade	Proteolysis of proteoglycans	FME vs FME	5.481277	0.136915133947824	2.49786913357355	0.0948276127505881
G protein-regulated adenylate cyclase signaling cascade - Proteolysis of proteoglycans	G protein-regulated adenylate cyclase signaling cascade	Proteolysis of proteoglycans	IME vs IME	5.474542	0.0345636063246829	0.631351569526833	0.0342730886086952
G protein-regulated adenylate cyclase signaling cascade - Quiescence- and senescence-associated cell cycle arrest	G protein-regulated adenylate cyclase signaling cascade	Quiescence- and senescence-associated cell cycle arrest	IME vs IME	5.474542	0.113752899461165	2.07785237855076	0.0889187168798307
G protein-regulated adenylate cyclase signaling cascade - Recruitment of signaling proteins to the dystrophin-glycoprotein complex	G protein-regulated adenylate cyclase signaling cascade	Recruitment of signaling proteins to the dystrophin-glycoprotein complex	TME vs TME	6	0.291078682526521	4.85131137544202	0.205840984884757
G protein-regulated adenylate cyclase signaling cascade - Regulation of G-protein signaling by beta and gamma subunits	G protein-regulated adenylate cyclase signaling cascade	Regulation of G-protein signaling by beta and gamma subunits	IME vs IME	5.474542	0.168043384266319	3.0695423795918	0.19153713082597
G protein-regulated adenylate cyclase signaling cascade - Regulation of G-protein signaling by beta and gamma subunits	G protein-regulated adenylate cyclase signaling cascade	Regulation of G-protein signaling by beta and gamma subunits	TME vs TME	6	0.145539281163112	2.42565468605187	0.0684740677438678
G protein-regulated adenylate cyclase signaling cascade - Regulation of microtubule nucleation and stabilization at Golgi	G protein-regulated adenylate cyclase signaling cascade	Regulation of microtubule nucleation and stabilization at Golgi	IME vs IME	5.474542	0.19837635062903	3.62361552061777	0.169136254411497
G protein-regulated adenylate cyclase signaling cascade - Regulation of microtubule nucleation and stabilization at Golgi	G protein-regulated adenylate cyclase signaling cascade	Regulation of microtubule nucleation and stabilization at Golgi	FME vs FME	5.481277	0.875660826760084	15.9754885203344	0.642703813316288
G protein-regulated adenylate cyclase signaling cascade - Regulation of nuclear and cytoplasmic mRNA fate by the exon junction complex	G protein-regulated adenylate cyclase signaling cascade	Regulation of nuclear and cytoplasmic mRNA fate by the exon junction complex	IME vs IME	5.474542	0.010639789448658	0.194350314742711	0.0105503587538347
G protein-regulated adenylate cyclase signaling cascade - Restriction point	G protein-regulated adenylate cyclase signaling cascade	Restriction point	TME vs TME	6	0.0955702709140761	1.59283784856794	0.0449643914177094
G protein-regulated adenylate cyclase signaling cascade - Retinoid metabolism and intracellular transport	G protein-regulated adenylate cyclase signaling cascade	Retinoid metabolism and intracellular transport	FME vs FME	5.481277	0.228191889913039	4.16311522262256	0.203093341886814
G protein-regulated adenylate cyclase signaling cascade - SMAD signaling cascade	G protein-regulated adenylate cyclase signaling cascade	SMAD signaling cascade	FME vs FME	5.481277	0.0741164602569983	1.35217497896352	0.0513331637565601
G protein-regulated adenylate cyclase signaling cascade - Smooth muscle thick myofilament organization and regulation	G protein-regulated adenylate cyclase signaling cascade	Smooth muscle thick myofilament organization and regulation	IME vs IME	5.474542	0.36614850161018	6.68820345307547	0.37488286681198
G protein-regulated adenylate cyclase signaling cascade - Smooth muscle thick myofilament organization and regulation	G protein-regulated adenylate cyclase signaling cascade	Smooth muscle thick myofilament organization and regulation	TME vs TME	6	0.509636969371941	8.49394948953235	0.315265841167766
G protein-regulated adenylate cyclase signaling cascade - Smooth muscle thin myofilament organization	G protein-regulated adenylate cyclase signaling cascade	Smooth muscle thin myofilament organization	TME vs TME	6	0.0258589579852496	0.430982633087493	0.0121662552316948
G protein-regulated adenylate cyclase signaling cascade - Support for RNA polymerase II- and III-mediated snRNA transcription	G protein-regulated adenylate cyclase signaling cascade	Support for RNA polymerase II- and III-mediated snRNA transcription	FME vs FME	5.481277	0.348376893089863	6.35576114201545	0.80533419447936
G protein-regulated adenylate cyclase signaling cascade - Upstream regulation of lamellipodium dynamics	G protein-regulated adenylate cyclase signaling cascade	Upstream regulation of lamellipodium dynamics	IME vs IME	5.474542	0.300877743471096	5.49594373317788	0.266683021438562
G protein-regulated adenylate cyclase signaling cascade - Upstream regulation of lamellipodium dynamics	G protein-regulated adenylate cyclase signaling cascade	Upstream regulation of lamellipodium dynamics	FME vs FME	5.481277	0.595440165921885	10.8631644176968	0.439857184645702
G protein-regulated adenylate cyclase signaling cascade - Viral RNA-activated RIG-I-like signaling	G protein-regulated adenylate cyclase signaling cascade	Viral RNA-activated RIG-I-like signaling	TME vs TME	6	0.193693919443977	3.22823199073295	0.0911301090371452
G protein-regulated adenylate cyclase signaling cascade - Z-disc organization	G protein-regulated adenylate cyclase signaling cascade	Z-disc organization	FME vs FME	5.481277	0.0458689221885227	0.836829075218668	0.0408238553068795
G protein-regulated adenylate cyclase signaling cascade - Z-disc organization	G protein-regulated adenylate cyclase signaling cascade	Z-disc organization	IME vs IME	5.474542	0.283009442941178	5.16955477137893	0.356140275811659
G protein-regulated adenylate cyclase signaling cascade - Z-disc organization	G protein-regulated adenylate cyclase signaling cascade	Z-disc organization	TME vs TME	6	0.026020109546298	0.4336684924383	0.0122420746449836
G protein-regulated phospholipase C beta signaling cascade - Actin biosynthesis and recycling	G protein-regulated phospholipase C beta signaling cascade	Actin biosynthesis and recycling	TME vs TME	5.875104	0.0544325206537264	0.926494553759049	0.194009817780638
G protein-regulated phospholipase C beta signaling cascade - Actin biosynthesis and recycling	G protein-regulated phospholipase C beta signaling cascade	Actin biosynthesis and recycling	IME vs IME	5.910366	0.0603639858876082	1.02132403608634	0.0611748450878767
G protein-regulated phospholipase C beta signaling cascade - Actin biosynthesis and recycling	G protein-regulated phospholipase C beta signaling cascade	Actin biosynthesis and recycling	FME vs FME	5.934648	0.0594108567109301	1.0010848462385	0.131525887207891
G protein-regulated phospholipase C beta signaling cascade - Actin filament capping	G protein-regulated phospholipase C beta signaling cascade	Actin filament capping	FME vs FME	5.934648	0.0378911822795761	0.638474017816443	0.0645992014755846
G protein-regulated phospholipase C beta signaling cascade - Actin filament capping	G protein-regulated phospholipase C beta signaling cascade	Actin filament capping	TME vs TME	5.875104	0.0270960919396748	0.461201893808395	0.0259530112334186
G protein-regulated phospholipase C beta signaling cascade - Actin filament capping	G protein-regulated phospholipase C beta signaling cascade	Actin filament capping	IME vs IME	5.910366	0.0184353073589051	0.311914832021627	0.0197252788915074
G protein-regulated phospholipase C beta signaling cascade - Actin filament severing and depolymerization	G protein-regulated phospholipase C beta signaling cascade	Actin filament severing and depolymerization	IME vs IME	5.910366	0.0676806192013272	1.14511727731538	0.0637292583437114
G protein-regulated phospholipase C beta signaling cascade - Actin filament severing and depolymerization	G protein-regulated phospholipase C beta signaling cascade	Actin filament severing and depolymerization	TME vs TME	5.875104	0.128896160267291	2.19393827538874	0.131852116346011
G protein-regulated phospholipase C beta signaling cascade - Actin filament severing and depolymerization	G protein-regulated phospholipase C beta signaling cascade	Actin filament severing and depolymerization	FME vs FME	5.934648	0.0536785055649976	0.904493580210602	0.0394578844423236
G protein-regulated phospholipase C beta signaling cascade - Acyl CoA hydrolysis	G protein-regulated phospholipase C beta signaling cascade	Acyl CoA hydrolysis	TME vs TME	5.875104	0.0357226612151524	0.60803451069563	0.028707767638494
G protein-regulated phospholipase C beta signaling cascade - Acyl CoA hydrolysis	G protein-regulated phospholipase C beta signaling cascade	Acyl CoA hydrolysis	IME vs IME	5.910366	0.0204226012804492	0.345538705909285	0.0312101972184666
G protein-regulated phospholipase C beta signaling cascade - Adherens junction organization	G protein-regulated phospholipase C beta signaling cascade	Adherens junction organization	IME vs IME	5.910366	0.00551980208337318	0.0933918868890628	0.00440094570307701
G protein-regulated phospholipase C beta signaling cascade - Adherens junction organization	G protein-regulated phospholipase C beta signaling cascade	Adherens junction organization	TME vs TME	5.875104	0.0274147754074051	0.466626197031526	0.0176755657107457
G protein-regulated phospholipase C beta signaling cascade - Adrenergic receptor signaling	G protein-regulated phospholipase C beta signaling cascade	Adrenergic receptor signaling	IME vs IME	5.910366	0.558733750621395	9.45345475271949	0.559449905296003
G protein-regulated phospholipase C beta signaling cascade - Adrenergic receptor signaling	G protein-regulated phospholipase C beta signaling cascade	Adrenergic receptor signaling	TME vs TME	5.875104	0.198298950078286	3.37524140086083	0.168323436403485
G protein-regulated phospholipase C beta signaling cascade - Adrenergic receptor signaling	G protein-regulated phospholipase C beta signaling cascade	Adrenergic receptor signaling	FME vs FME	5.934648	0.510425890029214	8.60077857692363	0.41629205222312
G protein-regulated phospholipase C beta signaling cascade - Amyloid precursor protein cleavage	G protein-regulated phospholipase C beta signaling cascade	Amyloid precursor protein cleavage	FME vs FME	5.934648	0.0284439206579695	0.479285765510009	0.0181559798095357
G protein-regulated phospholipase C beta signaling cascade - Amyloid precursor protein cleavage	G protein-regulated phospholipase C beta signaling cascade	Amyloid precursor protein cleavage	IME vs IME	5.910366	0.00165184813180403	0.0279483234277626	0.00144289523029837
G protein-regulated phospholipase C beta signaling cascade - Antigen presentation via MHC class I molecules	G protein-regulated phospholipase C beta signaling cascade	Antigen presentation via MHC class I molecules	IME vs IME	5.910366	0.0108676330917466	0.183874121775756	0.0123780687699083
G protein-regulated phospholipase C beta signaling cascade - Antigen presentation via MHC class I molecules	G protein-regulated phospholipase C beta signaling cascade	Antigen presentation via MHC class I molecules	TME vs TME	5.875104	0.00582820824218431	0.0992017846997813	0.00402961554227484
G protein-regulated phospholipase C beta signaling cascade - Aspartate and arginine metabolism	G protein-regulated phospholipase C beta signaling cascade	Aspartate and arginine metabolism	TME vs TME	5.875104	0.0274368947394222	0.467002689620892	0.0208161137343881
G protein-regulated phospholipase C beta signaling cascade - Assembly and maturation of respiratory chain complexes	G protein-regulated phospholipase C beta signaling cascade	Assembly and maturation of respiratory chain complexes	IME vs IME	5.910366	0.00190586792433178	0.0322461926942704	0.00145619029582058
G protein-regulated phospholipase C beta signaling cascade - Assembly and maturation of respiratory chain complexes	G protein-regulated phospholipase C beta signaling cascade	Assembly and maturation of respiratory chain complexes	TME vs TME	5.875104	0.0291410412109215	0.496008923498906	0.0293447712087217
G protein-regulated phospholipase C beta signaling cascade - Biosynthesis of fibril-forming collagen	G protein-regulated phospholipase C beta signaling cascade	Biosynthesis of fibril-forming collagen	IME vs IME	5.910366	0.00205318457551446	0.0347387059794062	0.00194985609642352
G protein-regulated phospholipase C beta signaling cascade - Bridge-mediated phospholipid transfer at organelle contact sites	G protein-regulated phospholipase C beta signaling cascade	Bridge-mediated phospholipid transfer at organelle contact sites	IME vs IME	5.910366	0.259683571269955	4.39369715592607	0.234313117058653
G protein-regulated phospholipase C beta signaling cascade - Bridge-mediated phospholipid transfer at organelle contact sites	G protein-regulated phospholipase C beta signaling cascade	Bridge-mediated phospholipid transfer at organelle contact sites	FME vs FME	5.934648	0.164009272906797	2.76358912897789	0.134020797331322
G protein-regulated phospholipase C beta signaling cascade - Bridge-mediated phospholipid transfer at organelle contact sites	G protein-regulated phospholipase C beta signaling cascade	Bridge-mediated phospholipid transfer at organelle contact sites	TME vs TME	5.875104	0.148403208041634	2.52596724090036	0.119232078458197
G protein-regulated phospholipase C beta signaling cascade - Calcineurin-NFAT signaling pathway	G protein-regulated phospholipase C beta signaling cascade	Calcineurin-NFAT signaling pathway	IME vs IME	5.910366	0.00478140053084938	0.0808985559271185	0.00417305716336571
G protein-regulated phospholipase C beta signaling cascade - Calcineurin-NFAT signaling pathway	G protein-regulated phospholipase C beta signaling cascade	Calcineurin-NFAT signaling pathway	TME vs TME	5.875104	0.00547821371368426	0.0932445367052672	0.00594812416581284
G protein-regulated phospholipase C beta signaling cascade - Canonical WNT receptor signaling	G protein-regulated phospholipase C beta signaling cascade	Canonical WNT receptor signaling	IME vs IME	5.910366	0.00718640326779659	0.121589823509597	0.00574346426913554
G protein-regulated phospholipase C beta signaling cascade - Cardiolipin biosynthesis and remodeling	G protein-regulated phospholipase C beta signaling cascade	Cardiolipin biosynthesis and remodeling	IME vs IME	5.910366	0.123390035457021	2.08768866357567	0.123295882972116
G protein-regulated phospholipase C beta signaling cascade - Cardiolipin biosynthesis and remodeling	G protein-regulated phospholipase C beta signaling cascade	Cardiolipin biosynthesis and remodeling	TME vs TME	5.875104	0.149708538099687	2.5481852307182	0.115584753845482
G protein-regulated phospholipase C beta signaling cascade - Cardiolipin biosynthesis and remodeling	G protein-regulated phospholipase C beta signaling cascade	Cardiolipin biosynthesis and remodeling	FME vs FME	5.934648	0.118997582879378	2.0051331280944	0.0999719189494008
G protein-regulated phospholipase C beta signaling cascade - Cardiomyocyte pacemaker current generation	G protein-regulated phospholipase C beta signaling cascade	Cardiomyocyte pacemaker current generation	IME vs IME	5.910366	0.0928382083378961	1.57076926330256	0.0832332550414855
G protein-regulated phospholipase C beta signaling cascade - Cardiomyocyte pacemaker current generation	G protein-regulated phospholipase C beta signaling cascade	Cardiomyocyte pacemaker current generation	TME vs TME	5.875104	0.169483178136354	2.88476887734129	0.14471171201077
G protein-regulated phospholipase C beta signaling cascade - Cardiomyocyte pacemaker current generation	G protein-regulated phospholipase C beta signaling cascade	Cardiomyocyte pacemaker current generation	FME vs FME	5.934648	0.182858735590736	3.08120635413327	0.212973318659354
G protein-regulated phospholipase C beta signaling cascade - Carnitine biosynthesis and transmembrane transport	G protein-regulated phospholipase C beta signaling cascade	Carnitine biosynthesis and transmembrane transport	TME vs TME	5.875104	0.0200491127768666	0.341255440174002	0.0153447416298317
G protein-regulated phospholipase C beta signaling cascade - Carrier-mediated bicarbonate transmembrane transport	G protein-regulated phospholipase C beta signaling cascade	Carrier-mediated bicarbonate transmembrane transport	IME vs IME	5.910366	0.0261568298913525	0.442558566718903	0.0298489338765192
G protein-regulated phospholipase C beta signaling cascade - Carrier-mediated bicarbonate transmembrane transport	G protein-regulated phospholipase C beta signaling cascade	Carrier-mediated bicarbonate transmembrane transport	FME vs FME	5.934648	0.00631571842859611	0.106421121693969	0.00398005240001261
G protein-regulated phospholipase C beta signaling cascade - Carrier-mediated bicarbonate transmembrane transport	G protein-regulated phospholipase C beta signaling cascade	Carrier-mediated bicarbonate transmembrane transport	TME vs TME	5.875104	0.0683886646796828	1.16404172732799	0.0472444316760569
G protein-regulated phospholipase C beta signaling cascade - Carrier-mediated sodium transmembrane transport	G protein-regulated phospholipase C beta signaling cascade	Carrier-mediated sodium transmembrane transport	TME vs TME	5.875104	0.0418864402407424	0.712948037190429	0.0772463839365301
G protein-regulated phospholipase C beta signaling cascade - Carrier-mediated sodium transmembrane transport	G protein-regulated phospholipase C beta signaling cascade	Carrier-mediated sodium transmembrane transport	IME vs IME	5.910366	0.00338812970099276	0.0573252122125404	0.00283611221426421
G protein-regulated phospholipase C beta signaling cascade - Catalytic spliceosome activation	G protein-regulated phospholipase C beta signaling cascade	Catalytic spliceosome activation	IME vs IME	5.910366	0.031483549934075	0.532683616169161	0.0317296263524933
G protein-regulated phospholipase C beta signaling cascade - Catalytic spliceosome activation	G protein-regulated phospholipase C beta signaling cascade	Catalytic spliceosome activation	TME vs TME	5.875104	0.032873935377598	0.559546420451988	0.0332745452562696
G protein-regulated phospholipase C beta signaling cascade - Cellular uptake and efflux of free cholesterol	G protein-regulated phospholipase C beta signaling cascade	Cellular uptake and efflux of free cholesterol	IME vs IME	5.910366	0.000546136047598432	0.00924030883951248	0.000563132652137836
G protein-regulated phospholipase C beta signaling cascade - Cellular uptake and export of free and transferrin-bound iron	G protein-regulated phospholipase C beta signaling cascade	Cellular uptake and export of free and transferrin-bound iron	IME vs IME	5.910366	0.00102748206961343	0.0173844075886208	0.00088695752195101
G protein-regulated phospholipase C beta signaling cascade - Cellular urate import and export	G protein-regulated phospholipase C beta signaling cascade	Cellular urate import and export	TME vs TME	5.875104	0.0273513551263404	0.465546722035722	0.0201269134906727
G protein-regulated phospholipase C beta signaling cascade - Centriole duplication	G protein-regulated phospholipase C beta signaling cascade	Centriole duplication	IME vs IME	5.910366	0.00122055194731827	0.020651039237355	0.00108334453790392
G protein-regulated phospholipase C beta signaling cascade - Centrosome biogenesis and maturation	G protein-regulated phospholipase C beta signaling cascade	Centrosome biogenesis and maturation	IME vs IME	5.910366	0.000547847549656402	0.00926926647317289	0.000537633635407454
G protein-regulated phospholipase C beta signaling cascade - Channel-mediated chloride transmembrane movement	G protein-regulated phospholipase C beta signaling cascade	Channel-mediated chloride transmembrane movement	IME vs IME	5.910366	0.00529412753364861	0.0895736028811809	0.00433005146768
G protein-regulated phospholipase C beta signaling cascade - Channel-mediated chloride transmembrane movement	G protein-regulated phospholipase C beta signaling cascade	Channel-mediated chloride transmembrane movement	TME vs TME	5.875104	0.00548295508148102	0.0933252394063052	0.00446886460038581
G protein-regulated phospholipase C beta signaling cascade - Chaperone-mediated autophagy	G protein-regulated phospholipase C beta signaling cascade	Chaperone-mediated autophagy	IME vs IME	5.910366	0.00273375315457274	0.0462535361844812	0.00248415475702562
G protein-regulated phospholipase C beta signaling cascade - Chaperone-mediated regulation of steroid nuclear receptors	G protein-regulated phospholipase C beta signaling cascade	Chaperone-mediated regulation of steroid nuclear receptors	IME vs IME	5.910366	0.0407879186410338	0.690108200733869	0.0412599482750577
G protein-regulated phospholipase C beta signaling cascade - Chaperone-mediated regulation of steroid nuclear receptors	G protein-regulated phospholipase C beta signaling cascade	Chaperone-mediated regulation of steroid nuclear receptors	TME vs TME	5.875104	0.0423358703674592	0.720597775980724	0.034807398110006
G protein-regulated phospholipase C beta signaling cascade - Chaperone-mediated regulation of steroid nuclear receptors	G protein-regulated phospholipase C beta signaling cascade	Chaperone-mediated regulation of steroid nuclear receptors	FME vs FME	5.934648	0.0474892657167631	0.800203647952091	0.0367647404523175
G protein-regulated phospholipase C beta signaling cascade - Cholesterol-sensitive control of SREBP activation	G protein-regulated phospholipase C beta signaling cascade	Cholesterol-sensitive control of SREBP activation	IME vs IME	5.910366	0.129799878922082	2.19613954040489	0.137042984387783
G protein-regulated phospholipase C beta signaling cascade - Cholesterol-sensitive control of SREBP activation	G protein-regulated phospholipase C beta signaling cascade	Cholesterol-sensitive control of SREBP activation	FME vs FME	5.934648	0.0830931999929733	1.40013707836546	0.0604652894020709
G protein-regulated phospholipase C beta signaling cascade - Cholesterol-sensitive control of SREBP activation	G protein-regulated phospholipase C beta signaling cascade	Cholesterol-sensitive control of SREBP activation	TME vs TME	5.875104	0.172105840085173	2.92940913986724	0.205034290632114
G protein-regulated phospholipase C beta signaling cascade - Chondroitin sulfate and dermatan sulfate chain biosynthesis	G protein-regulated phospholipase C beta signaling cascade	Chondroitin sulfate and dermatan sulfate chain biosynthesis	IME vs IME	5.910366	0.00436406238133915	0.0738374336867117	0.00427749053990609
G protein-regulated phospholipase C beta signaling cascade - Classical complement pathway	G protein-regulated phospholipase C beta signaling cascade	Classical complement pathway	FME vs FME	5.934648	0.0191041665460161	0.321909036294284	0.0102867157663273
G protein-regulated phospholipase C beta signaling cascade - Classical complement pathway	G protein-regulated phospholipase C beta signaling cascade	Classical complement pathway	IME vs IME	5.910366	0.00109218095222679	0.0184790755922212	0.00192003484309054
G protein-regulated phospholipase C beta signaling cascade - Clathrin-mediated endocytosis	G protein-regulated phospholipase C beta signaling cascade	Clathrin-mediated endocytosis	IME vs IME	5.910366	0.00342743407669558	0.057990219717237	0.00277642516802574
G protein-regulated phospholipase C beta signaling cascade - Clathrin-mediated vesicle traffic from TGN to endosomal lysosomal system	G protein-regulated phospholipase C beta signaling cascade	Clathrin-mediated vesicle traffic from TGN to endosomal lysosomal system	IME vs IME	5.910366	0.00237916047728438	0.0402540313636911	0.00266097426648199
G protein-regulated phospholipase C beta signaling cascade - Clathrin-mediated vesicle traffic from TGN to endosomal lysosomal system	G protein-regulated phospholipase C beta signaling cascade	Clathrin-mediated vesicle traffic from TGN to endosomal lysosomal system	TME vs TME	5.875104	0.00723204464432393	0.123096448502421	0.00600750195190197
